# Network-based analysis of allele frequency distribution among multiple populations identifies adaptive genomic structural variants

**DOI:** 10.1101/2021.01.25.428140

**Authors:** Marie. Saitou, Naoki Masuda, Omer. Gokcumen

**Affiliations:** Dept. of Biological Sciences, University at Buffalo, State University of New York, Buffalo, NY 14260-2900, USA; Currently at the Faculty of Biosciences, Norwegian University of Life Sciences, Universitetstunet 3, 1430 Ås, Norway.; Dept. of Medicine, University of Chicago. Section of Genetic Medicine, 5841 S. Maryland Ave., Chicago, IL, 60637-1447, USA; Department of Mathematics, University at Buffalo, State University of New York, Buffalo, NY 14260-2900, USA; Computational and Data-Enabled Science and Engineering Program, University at Buffalo, State University of New York, Buffalo, NY 14260-5030, USA

**Author notes:** Correspondence: O.G., N.M.

## Abstract

Structural variants have a considerable impact on human genomic diversity. However, their evolutionary history remains mostly unexplored. Here, we developed a new method to identify potentially adaptive structural variants based on a network-based analysis that incorporates genotype frequency data from 26 populations simultaneously. Using this method, we analyzed 57,629 structural variants and identified 577 structural variants that show high population distribution. We further showed that 39 and 20 of these putatively adaptive structural variants overlap with coding sequences or are significantly associated with GWAS traits, respectively. Closer inspection of the haplotypic variation associated with these putatively adaptive and functional structural variants reveals deviations from neutral expectations due to (i) population differentiation of rapidly evolving multi-allelic variants, (ii) incomplete sweeps, and (iii) recent population-specific negative selection. Overall, our study provides new methodological insights, documents hundreds of putatively adaptive variants, and introduces evolutionary models that may better explain the complex evolution of structural variants.

## Supplementary material for "Network-based analysis of allele frequency distribution among multiple populations identifies adaptive genomic structural variants": STables (part 4 of 7)

### Sheet: TableS1.all (continued)
ID	kind	ALT	x	y	MU	Chromosome	start	end	size	Allele.freq	gene.name	exon.SV	MU.group
esv3635548	ALU	<INS:ME:ALU>	-0.386954	0.119266	0.404917	14	102712560	102712828	268	0.000199681		nongenic	others
esv3636001	ALU	<INS:ME:ALU>	-0.386954	0.119266	0.404917	15	28976993	28977142	149	0.000199681		nongenic	others
esv3637823	ALU	<INS:ME:ALU>	-0.386954	0.119266	0.404917	16	8205022	8205299	277	0.000199681		nongenic	others
esv3638697	ALU	<INS:ME:ALU>	-0.386954	0.119266	0.404917	16	56610059	56610315	256	0.000199681		nongenic	others
esv3638767	ALU	<INS:ME:ALU>	-0.386954	0.119266	0.404917	16	60952876	60953006	130	0.000199681		nongenic	others
esv3639032	ALU	<INS:ME:ALU>	-0.386954	0.119266	0.404917	16	73368795	73369068	273	0.000199681		nongenic	others
esv3640853	ALU	<INS:ME:ALU>	-0.386954	0.119266	0.404917	17	54594696	54594943	247	0.000199681		nongenic	others
esv3641843	ALU	<INS:ME:ALU>	-0.386954	0.119266	0.404917	18	12847328	12847601	273	0.000199681		nongenic	others
esv3641960	ALU	<INS:ME:ALU>	-0.386954	0.119266	0.404917	18	20119396	20119643	247	0.000199681		nongenic	others
esv3644467	ALU	<INS:ME:ALU>	-0.386954	0.119266	0.404917	19	43914732	43915012	280	0.000199681		nongenic	others
esv3644992	ALU	<INS:ME:ALU>	-0.386954	0.119266	0.404917	20	1992739	1992992	253	0.000199681		nongenic	others
esv3646104	ALU	<INS:ME:ALU>	-0.386954	0.119266	0.404917	20	51517425	51517704	279	0.000199681		nongenic	others
esv3585088	DEL	<CN0>	-0.386954	0.119266	0.404917	1	5238714	5239827	1113	0.000199681		nongenic	others
esv3585093	DEL	<CN0>	-0.386954	0.119266	0.404917	1	5406463	5408838	2375	0.000199681		nongenic	others
esv3585094	DEL	<CN0>	-0.386954	0.119266	0.404917	1	5409220	5411126	1906	0.000199681		nongenic	others
esv3585174	DEL	<CN0>	-0.386954	0.119266	0.404917	1	9517431	9520277	2846	0.000199681		nongenic	others
esv3585186	DEL	<CN0>	-0.386954	0.119266	0.404917	1	9730509	9736935	6426	0.000199681		nongenic	others
esv3585307	DEL	<CN0>	-0.386954	0.119266	0.404917	1	15569645	15571244	1599	0.000199681		nongenic	others
esv3585424	DEL	<CN0>	-0.386954	0.119266	0.404917	1	20906505	20910704	4199	0.000199681		nongenic	others
esv3585468	DEL	<CN0>	-0.386954	0.119266	0.404917	1	22648535	22652896	4361	0.000199681		nongenic	others
esv3585504	DEL	<CN0>	-0.386954	0.119266	0.404917	1	24839646	24840116	470	0.000199681		nongenic	others
esv3585531	DEL	<CN0>	-0.386954	0.119266	0.404917	1	25909019	25909512	493	0.000199681		nongenic	others
esv3585543	DEL	<CN0>	-0.386954	0.119266	0.404917	1	26959466	26960891	1425	0.000199681		nongenic	others
esv3585577	DEL	<CN0>	-0.386954	0.119266	0.404917	1	28625434	28627081	1647	0.000199681		nongenic	others
esv3585638	DEL	<CN0>	-0.386954	0.119266	0.404917	1	31316259	31317327	1068	0.000199681		nongenic	others
esv3585647	DEL	<CN0>	-0.386954	0.119266	0.404917	1	31778229	31780517	2288	0.000199681		nongenic	others
esv3585718	DEL	<CN0>	-0.386954	0.119266	0.404917	1	35876854	35877586	732	0.000199681		nongenic	others
esv3585794	DEL	<CN0>	-0.386954	0.119266	0.404917	1	40350148	40352802	2654	0.000199681		nongenic	others
esv3585882	DEL	<CN0>	-0.386954	0.119266	0.404917	1	44853908	44856887	2979	0.000199681		nongenic	others
esv3585974	DEL	<CN0>	-0.386954	0.119266	0.404917	1	49195300	49200434	5134	0.000199681		nongenic	others
esv3585987	DEL	<CN0>	-0.386954	0.119266	0.404917	1	49571975	49575060	3085	0.000199681		nongenic	others
esv3586060	DEL	<CN0>	-0.386954	0.119266	0.404917	1	53420772	53423900	3128	0.000199681		nongenic	others
esv3586308	DEL	<CN0>	-0.386954	0.119266	0.404917	1	67995438	67996814	1376	0.000199681		nongenic	others
esv3586484	DEL	<CN0>	-0.386954	0.119266	0.404917	1	75879388	75880397	1009	0.000199681		nongenic	others
esv3586577	DEL	<CN0>	-0.386954	0.119266	0.404917	1	79855600	79859457	3857	0.000199681		nongenic	others
esv3586838	DEL	<CN0>	-0.386954	0.119266	0.404917	1	95104359	95109624	5265	0.000199681		nongenic	others
esv3586876	DEL	<CN0>	-0.386954	0.119266	0.404917	1	97686968	97687863	895	0.000199681		nongenic	others
esv3586888	DEL	<CN0>	-0.386954	0.119266	0.404917	1	98170568	98178583	8015	0.000199681		nongenic	others
esv3586996	DEL	<CN0>	-0.386954	0.119266	0.404917	1	103073101	103106588	33487	0.000199681		nongenic	others
esv3587150	DEL	<CN0>	-0.386954	0.119266	0.404917	1	109842745	109846395	3650	0.000199681		nongenic	others
esv3587323	DEL	<CN0>	-0.386954	0.119266	0.404917	1	118368979	118369650	671	0.000199681		nongenic	others
esv3587532	DEL	<CN0>	-0.386954	0.119266	0.404917	1	151590325	151591036	711	0.000199681		nongenic	others
esv3587758	DEL	<CN0>	-0.386954	0.119266	0.404917	1	162999995	163000542	547	0.000199681		nongenic	others
esv3587784	DEL	<CN0>	-0.386954	0.119266	0.404917	1	163978613	164291546	312933	0.000199681		nongenic	others
esv3587805	DEL	<CN0>	-0.386954	0.119266	0.404917	1	165469847	165474096	4249	0.000199681		nongenic	others
esv3587812	DEL	<CN0>	-0.386954	0.119266	0.404917	1	165780420	165786251	5831	0.000199681		nongenic	others
esv3587912	DEL	<CN0>	-0.386954	0.119266	0.404917	1	171094414	171099078	4664	0.000199681		nongenic	others
esv3587949	DEL	<CN0>	-0.386954	0.119266	0.404917	1	173811663	173813580	1917	0.000199681		nongenic	others
esv3587967	DEL	<CN0>	-0.386954	0.119266	0.404917	1	174654509	174655916	1407	0.000199681		nongenic	others
esv3588155	DEL	<CN0>	-0.386954	0.119266	0.404917	1	186742716	186762852	20136	0.000199681		nongenic	others
esv3588157	DEL	<CN0>	-0.386954	0.119266	0.404917	1	186744802	186758369	13567	0.000199681		nongenic	others
esv3588380	DEL	<CN0>	-0.386954	0.119266	0.404917	1	193926831	193934057	7226	0.000199681		nongenic	others
esv3588599	DEL	<CN0>	-0.386954	0.119266	0.404917	1	203749617	203756134	6517	0.000199681		nongenic	others
esv3588912	DEL	<CN0>	-0.386954	0.119266	0.404917	1	221174325	221180764	6439	0.000199681		nongenic	others
esv3588972	DEL	<CN0>	-0.386954	0.119266	0.404917	1	224645575	224653388	7813	0.000199681		nongenic	others
esv3589096	DEL	<CN0>	-0.386954	0.119266	0.404917	1	230739504	230751532	12028	0.000199681		nongenic	others
esv3589149	DEL	<CN0>	-0.386954	0.119266	0.404917	1	233594897	233604504	9607	0.000199681		nongenic	others
esv3589203	DEL	<CN0>	-0.386954	0.119266	0.404917	1	236132332	236140754	8422	0.000199681		nongenic	others
esv3589230	DEL	<CN0>	-0.386954	0.119266	0.404917	1	237294881	237297995	3114	0.000199681		nongenic	others
esv3589290	DEL	<CN0>	-0.386954	0.119266	0.404917	1	240110320	240126916	16596	0.000199681		nongenic	others
esv3589323	DEL	<CN0>	-0.386954	0.119266	0.404917	1	240982203	240984415	2212	0.000199681		nongenic	others
esv3589603	DEL	<CN0>	-0.386954	0.119266	0.404917	2	423588	424342	754	0.000199681		nongenic	others
esv3589686	DEL	<CN0>	-0.386954	0.119266	0.404917	2	4646425	4659249	12824	0.000199681		nongenic	others
esv3589707	DEL	<CN0>	-0.386954	0.119266	0.404917	2	5593658	5604746	11088	0.000199681		nongenic	others
esv3589736	DEL	<CN0>	-0.386954	0.119266	0.404917	2	7069147	7074660	5513	0.000199681		nongenic	others
esv3589775	DEL	<CN0>	-0.386954	0.119266	0.404917	2	9700239	9701334	1095	0.000199681		nongenic	others
esv3590036	DEL	<CN0>	-0.386954	0.119266	0.404917	2	22474419	22478623	4204	0.000199681		nongenic	others
esv3590055	DEL	<CN0>	-0.386954	0.119266	0.404917	2	23503984	23507468	3484	0.000199681		nongenic	others
esv3590134	DEL	<CN0>	-0.386954	0.119266	0.404917	2	27523627	27527018	3391	0.000199681		nongenic	others
esv3590350	DEL	<CN0>	-0.386954	0.119266	0.404917	2	35260838	35289815	28977	0.000199681		nongenic	others
esv3590422	DEL	<CN0>	-0.386954	0.119266	0.404917	2	38985661	38999776	14115	0.000199681		nongenic	others
esv3590457	DEL	<CN0>	-0.386954	0.119266	0.404917	2	40580080	40594682	14602	0.000199681		nongenic	others
esv3590463	DEL	<CN0>	-0.386954	0.119266	0.404917	2	40787635	40789025	1390	0.000199681		nongenic	others
esv3590571	DEL	<CN0>	-0.386954	0.119266	0.404917	2	45189174	45194123	4949	0.000199681		nongenic	others
esv3590626	DEL	<CN0>	-0.386954	0.119266	0.404917	2	47484353	47517070	32717	0.000199681		nongenic	others
esv3590682	DEL	<CN0>	-0.386954	0.119266	0.404917	2	49462110	49466641	4531	0.000199681		nongenic	others
esv3590683	DEL	<CN0>	-0.386954	0.119266	0.404917	2	49487430	49491516	4086	0.000199681		nongenic	others
esv3590688	DEL	<CN0>	-0.386954	0.119266	0.404917	2	49543969	49556403	12434	0.000199681		nongenic	others
esv3591051	DEL	<CN0>	-0.386954	0.119266	0.404917	2	63399436	63400108	672	0.000199681		nongenic	others
esv3591195	DEL	<CN0>	-0.386954	0.119266	0.404917	2	70132115	70135866	3751	0.000199681		nongenic	others
esv3591225	DEL	<CN0>	-0.386954	0.119266	0.404917	2	71476093	71492586	16493	0.000199681		nongenic	others
esv3591345	DEL	<CN0>	-0.386954	0.119266	0.404917	2	77228489	77233601	5112	0.000199681		nongenic	others
esv3591405	DEL	<CN0>	-0.386954	0.119266	0.404917	2	79331700	79345084	13384	0.000199681		nongenic	others
esv3591551	DEL	<CN0>	-0.386954	0.119266	0.404917	2	86812690	86814945	2255	0.000199681		nongenic	others
esv3591761	DEL	<CN0>	-0.386954	0.119266	0.404917	2	101502206	101504584	2378	0.000199681		nongenic	others
esv3591783	DEL	<CN0>	-0.386954	0.119266	0.404917	2	102750448	102755497	5049	0.000199681		nongenic	others
esv3591806	DEL	<CN0>	-0.386954	0.119266	0.404917	2	104076643	104078298	1655	0.000199681		nongenic	others
esv3591896	DEL	<CN0>	-0.386954	0.119266	0.404917	2	108054720	108055635	915	0.000199681		nongenic	others
esv3591936	DEL	<CN0>	-0.386954	0.119266	0.404917	2	109652497	109689287	36790	0.000199681		nongenic	others
esv3592141	DEL	<CN0>	-0.386954	0.119266	0.404917	2	118371945	118373001	1056	0.000199681		nongenic	others
esv3592182	DEL	<CN0>	-0.386954	0.119266	0.404917	2	121352279	121358088	5809	0.000199681		nongenic	others
esv3592392	DEL	<CN0>	-0.386954	0.119266	0.404917	2	129351802	129356392	4590	0.000199681		nongenic	others
esv3592532	DEL	<CN0>	-0.386954	0.119266	0.404917	2	134188481	134199343	10862	0.000199681		nongenic	others
esv3592587	DEL	<CN0>	-0.386954	0.119266	0.404917	2	136777427	136788705	11278	0.000199681		nongenic	others
esv3592654	DEL	<CN0>	-0.386954	0.119266	0.404917	2	139937272	139939168	1896	0.000199681		nongenic	others
esv3592705	DEL	<CN0>	-0.386954	0.119266	0.404917	2	142071113	142078062	6949	0.000199681		nongenic	others
esv3592719	DEL	<CN0>	-0.386954	0.119266	0.404917	2	142477129	142480737	3608	0.000199681		nongenic	others
esv3592796	DEL	<CN0>	-0.386954	0.119266	0.404917	2	146842463	146844314	1851	0.000199681		nongenic	others
esv3592945	DEL	<CN0>	-0.386954	0.119266	0.404917	2	153896776	153899968	3192	0.000199681		nongenic	others
esv3593209	DEL	<CN0>	-0.386954	0.119266	0.404917	2	164803604	164807486	3882	0.000199681		nongenic	others
esv3593362	DEL	<CN0>	-0.386954	0.119266	0.404917	2	173270288	173271949	1661	0.000199681		nongenic	others
esv3593546	DEL	<CN0>	-0.386954	0.119266	0.404917	2	182563799	182592316	28517	0.000199681		nongenic	others
esv3593657	DEL	<CN0>	-0.386954	0.119266	0.404917	2	186808529	186811936	3407	0.000199681		nongenic	others
esv3593834	DEL	<CN0>	-0.386954	0.119266	0.404917	2	195351641	195360785	9144	0.000199681		nongenic	others
esv3593875	DEL	<CN0>	-0.386954	0.119266	0.404917	2	196813910	196815355	1445	0.000199681		nongenic	others
esv3594296	DEL	<CN0>	-0.386954	0.119266	0.404917	2	217677082	217704792	27710	0.000199681		nongenic	others
esv3594366	DEL	<CN0>	-0.386954	0.119266	0.404917	2	220652157	220662293	10136	0.000199681		nongenic	others
esv3594403	DEL	<CN0>	-0.386954	0.119266	0.404917	2	222126397	222131403	5006	0.000199681		nongenic	others
esv3594423	DEL	<CN0>	-0.386954	0.119266	0.404917	2	223276392	223280960	4568	0.000199681		nongenic	others
esv3594482	DEL	<CN0>	-0.386954	0.119266	0.404917	2	225817619	225825630	8011	0.000199681		nongenic	others
esv3594565	DEL	<CN0>	-0.386954	0.119266	0.404917	2	229739079	229745159	6080	0.000199681		nongenic	others
esv3594621	DEL	<CN0>	-0.386954	0.119266	0.404917	2	232057586	232061617	4031	0.000199681		nongenic	others
esv3594686	DEL	<CN0>	-0.386954	0.119266	0.404917	2	234979726	234981811	2085	0.000199681		nongenic	others
esv3594763	DEL	<CN0>	-0.386954	0.119266	0.404917	2	239456636	239458425	1789	0.000199681		nongenic	others
esv3594837	DEL	<CN0>	-0.386954	0.119266	0.404917	2	242626996	242628281	1285	0.000199681		nongenic	others
esv3595046	DEL	<CN0>	-0.386954	0.119266	0.404917	3	3019632	3021343	1711	0.000199681		nongenic	others
esv3595057	DEL	<CN0>	-0.386954	0.119266	0.404917	3	3366624	3375043	8419	0.000199681		nongenic	others
esv3595329	DEL	<CN0>	-0.386954	0.119266	0.404917	3	12660884	12677489	16605	0.000199681		nongenic	others
esv3595418	DEL	<CN0>	-0.386954	0.119266	0.404917	3	17379154	17387681	8527	0.000199681		nongenic	others
esv3595674	DEL	<CN0>	-0.386954	0.119266	0.404917	3	27702688	27706522	3834	0.000199681		nongenic	others
esv3595676	DEL	<CN0>	-0.386954	0.119266	0.404917	3	27833281	27835609	2328	0.000199681		nongenic	others
esv3595754	DEL	<CN0>	-0.386954	0.119266	0.404917	3	31362944	31367383	4439	0.000199681		nongenic	others
esv3595863	DEL	<CN0>	-0.386954	0.119266	0.404917	3	36485767	36490645	4878	0.000199681		nongenic	others
esv3596099	DEL	<CN0>	-0.386954	0.119266	0.404917	3	48168183	48179629	11446	0.000199681		nongenic	others
esv3596127	DEL	<CN0>	-0.386954	0.119266	0.404917	3	49549588	49558286	8698	0.000199681		nongenic	others
esv3596269	DEL	<CN0>	-0.386954	0.119266	0.404917	3	59290450	59294610	4160	0.000199681		nongenic	others
esv3596352	DEL	<CN0>	-0.386954	0.119266	0.404917	3	61776452	61779654	3202	0.000199681		nongenic	others
esv3596417	DEL	<CN0>	-0.386954	0.119266	0.404917	3	65264299	65269309	5010	0.000199681		nongenic	others
esv3596453	DEL	<CN0>	-0.386954	0.119266	0.404917	3	67325227	67332489	7262	0.000199681		nongenic	others
esv3596470	DEL	<CN0>	-0.386954	0.119266	0.404917	3	67822081	67822908	827	0.000199681		nongenic	others
esv3596505	DEL	<CN0>	-0.386954	0.119266	0.404917	3	69800990	69801844	854	0.000199681		nongenic	others
esv3596698	DEL	<CN0>	-0.386954	0.119266	0.404917	3	79203686	79217498	13812	0.000199681		nongenic	others
esv3596887	DEL	<CN0>	-0.386954	0.119266	0.404917	3	87436917	87438238	1321	0.000199681		nongenic	others
esv3597024	DEL	<CN0>	-0.386954	0.119266	0.404917	3	94136170	94158390	22220	0.000199681		nongenic	others
esv3597044	DEL	<CN0>	-0.386954	0.119266	0.404917	3	95033920	95044314	10394	0.000199681		nongenic	others
esv3597104	DEL	<CN0>	-0.386954	0.119266	0.404917	3	97556256	97560989	4733	0.000199681		nongenic	others
esv3597360	DEL	<CN0>	-0.386954	0.119266	0.404917	3	109532864	109533684	820	0.000199681		nongenic	others
esv3597437	DEL	<CN0>	-0.386954	0.119266	0.404917	3	113050546	113051732	1186	0.000199681		nongenic	others
esv3597535	DEL	<CN0>	-0.386954	0.119266	0.404917	3	117939254	117944467	5213	0.000199681		nongenic	others
esv3597629	DEL	<CN0>	-0.386954	0.119266	0.404917	3	123414855	123416600	1745	0.000199681		nongenic	others
esv3597659	DEL	<CN0>	-0.386954	0.119266	0.404917	3	125240274	125241004	730	0.000199681		nongenic	others
esv3597727	DEL	<CN0>	-0.386954	0.119266	0.404917	3	128577420	128586737	9317	0.000199681		nongenic	others
esv3598084	DEL	<CN0>	-0.386954	0.119266	0.404917	3	145686705	145690074	3369	0.000199681		nongenic	others
esv3598132	DEL	<CN0>	-0.386954	0.119266	0.404917	3	148464084	148466132	2048	0.000199681		nongenic	others
esv3598323	DEL	<CN0>	-0.386954	0.119266	0.404917	3	157602328	157617709	15381	0.000199681		nongenic	others
esv3598324	DEL	<CN0>	-0.386954	0.119266	0.404917	3	157603529	157624061	20532	0.000199681		nongenic	others
esv3598665	DEL	<CN0>	-0.386954	0.119266	0.404917	3	172131387	172140644	9257	0.000199681		nongenic	others
esv3598684	DEL	<CN0>	-0.386954	0.119266	0.404917	3	172791353	172792248	895	0.000199681		nongenic	others
esv3598786	DEL	<CN0>	-0.386954	0.119266	0.404917	3	176883352	176891532	8180	0.000199681		nongenic	others
esv3599010	DEL	<CN0>	-0.386954	0.119266	0.404917	3	187036826	187039577	2751	0.000199681		nongenic	others
esv3599047	DEL	<CN0>	-0.386954	0.119266	0.404917	3	188841337	188845085	3748	0.000199681		nongenic	others
esv3599048	DEL	<CN0>	-0.386954	0.119266	0.404917	3	188843851	188849453	5602	0.000199681		nongenic	others
esv3599164	DEL	<CN0>	-0.386954	0.119266	0.404917	3	192615722	192618059	2337	0.000199681		nongenic	others
esv3599209	DEL	<CN0>	-0.386954	0.119266	0.404917	3	194334657	194335781	1124	0.000199681		nongenic	others
esv3599544	DEL	<CN0>	-0.386954	0.119266	0.404917	4	8304422	8305480	1058	0.000199681		nongenic	others
esv3599695	DEL	<CN0>	-0.386954	0.119266	0.404917	4	13102870	13107910	5040	0.000199681		nongenic	others
esv3599719	DEL	<CN0>	-0.386954	0.119266	0.404917	4	14314236	14317919	3683	0.000199681		nongenic	others
esv3599802	DEL	<CN0>	-0.386954	0.119266	0.404917	4	18860102	18946244	86142	0.000199681		nongenic	others
esv3599932	DEL	<CN0>	-0.386954	0.119266	0.404917	4	23841923	23842619	696	0.000199681		nongenic	others
esv3600040	DEL	<CN0>	-0.386954	0.119266	0.404917	4	29206917	29207848	931	0.000199681		nongenic	others
esv3600272	DEL	<CN0>	-0.386954	0.119266	0.404917	4	39009926	39012496	2570	0.000199681		nongenic	others
esv3600446	DEL	<CN0>	-0.386954	0.119266	0.404917	4	47211466	47212956	1490	0.000199681		nongenic	others
esv3600485	DEL	<CN0>	-0.386954	0.119266	0.404917	4	52817869	52837700	19831	0.000199681		nongenic	others
esv3600487	DEL	<CN0>	-0.386954	0.119266	0.404917	4	52843608	52854293	10685	0.000199681		nongenic	others
esv3600494	DEL	<CN0>	-0.386954	0.119266	0.404917	4	53026101	53027187	1086	0.000199681		nongenic	others
esv3600616	DEL	<CN0>	-0.386954	0.119266	0.404917	4	58876295	58892532	16237	0.000199681		nongenic	others
esv3600625	DEL	<CN0>	-0.386954	0.119266	0.404917	4	59337392	59341775	4383	0.000199681		nongenic	others
esv3600689	DEL	<CN0>	-0.386954	0.119266	0.404917	4	62569133	62570216	1083	0.000199681		nongenic	others
esv3600846	DEL	<CN0>	-0.386954	0.119266	0.404917	4	68216863	68217782	919	0.000199681		nongenic	others
esv3601237	DEL	<CN0>	-0.386954	0.119266	0.404917	4	86224246	86251116	26870	0.000199681		nongenic	others
esv3601335	DEL	<CN0>	-0.386954	0.119266	0.404917	4	91075377	91089974	14597	0.000199681		nongenic	others
esv3601468	DEL	<CN0>	-0.386954	0.119266	0.404917	4	96519035	96519848	813	0.000199681		nongenic	others
esv3601493	DEL	<CN0>	-0.386954	0.119266	0.404917	4	97505414	97511931	6517	0.000199681		nongenic	others
esv3601533	DEL	<CN0>	-0.386954	0.119266	0.404917	4	99256017	99259792	3775	0.000199681		nongenic	others
esv3601758	DEL	<CN0>	-0.386954	0.119266	0.404917	4	111047388	111051222	3834	0.000199681		nongenic	others
esv3601823	DEL	<CN0>	-0.386954	0.119266	0.404917	4	115044069	115045239	1170	0.000199681		nongenic	others
esv3601918	DEL	<CN0>	-0.386954	0.119266	0.404917	4	118268189	118273423	5234	0.000199681		nongenic	others
esv3602086	DEL	<CN0>	-0.386954	0.119266	0.404917	4	126160958	126166827	5869	0.000199681		nongenic	others
esv3602124	DEL	<CN0>	-0.386954	0.119266	0.404917	4	127387281	127453739	66458	0.000199681		nongenic	others
esv3602134	DEL	<CN0>	-0.386954	0.119266	0.404917	4	127519528	127569887	50359	0.000199681		nongenic	others
esv3602296	DEL	<CN0>	-0.386954	0.119266	0.404917	4	134781192	134800962	19770	0.000199681		nongenic	others
esv3602315	DEL	<CN0>	-0.386954	0.119266	0.404917	4	135696965	135698650	1685	0.000199681		nongenic	others
esv3602589	DEL	<CN0>	-0.386954	0.119266	0.404917	4	148043530	148049246	5716	0.000199681		nongenic	others
esv3602654	DEL	<CN0>	-0.386954	0.119266	0.404917	4	151082836	151093892	11056	0.000199681		nongenic	others
esv3602671	DEL	<CN0>	-0.386954	0.119266	0.404917	4	151965155	151970371	5216	0.000199681		nongenic	others
esv3602777	DEL	<CN0>	-0.386954	0.119266	0.404917	4	157161142	157163237	2095	0.000199681		nongenic	others
esv3602816	DEL	<CN0>	-0.386954	0.119266	0.404917	4	158610415	158611745	1330	0.000199681		nongenic	others
esv3602866	DEL	<CN0>	-0.386954	0.119266	0.404917	4	161117530	161166563	49033	0.000199681		nongenic	others
esv3602867	DEL	<CN0>	-0.386954	0.119266	0.404917	4	161118946	161227781	108835	0.000199681		nongenic	others
esv3603021	DEL	<CN0>	-0.386954	0.119266	0.404917	4	166524198	166525055	857	0.000199681		nongenic	others
esv3603040	DEL	<CN0>	-0.386954	0.119266	0.404917	4	167220653	167238074	17421	0.000199681		nongenic	others
esv3603041	DEL	<CN0>	-0.386954	0.119266	0.404917	4	167228739	167237610	8871	0.000199681		nongenic	others
esv3603291	DEL	<CN0>	-0.386954	0.119266	0.404917	4	177968009	178151230	183221	0.000199681		nongenic	others
esv3603545	DEL	<CN0>	-0.386954	0.119266	0.404917	4	187817134	187818924	1790	0.000199681		nongenic	others
esv3603846	DEL	<CN0>	-0.386954	0.119266	0.404917	5	3100083	3113435	13352	0.000199681		nongenic	others
esv3603920	DEL	<CN0>	-0.386954	0.119266	0.404917	5	6719970	6733218	13248	0.000199681		nongenic	others
esv3604011	DEL	<CN0>	-0.386954	0.119266	0.404917	5	11078494	11079623	1129	0.000199681		nongenic	others
esv3604061	DEL	<CN0>	-0.386954	0.119266	0.404917	5	13182915	13190496	7581	0.000199681		nongenic	others
esv3604223	DEL	<CN0>	-0.386954	0.119266	0.404917	5	18130422	18132376	1954	0.000199681		nongenic	others
esv3604278	DEL	<CN0>	-0.386954	0.119266	0.404917	5	19857135	19858409	1274	0.000199681		nongenic	others
esv3604395	DEL	<CN0>	-0.386954	0.119266	0.404917	5	24449942	24461977	12035	0.000199681		nongenic	others
esv3604476	DEL	<CN0>	-0.386954	0.119266	0.404917	5	27542947	27579529	36582	0.000199681		nongenic	others
esv3604487	DEL	<CN0>	-0.386954	0.119266	0.404917	5	27799875	27802264	2389	0.000199681		nongenic	others
esv3604564	DEL	<CN0>	-0.386954	0.119266	0.404917	5	30754012	30763490	9478	0.000199681		nongenic	others
esv3604627	DEL	<CN0>	-0.386954	0.119266	0.404917	5	32936086	32941317	5231	0.000199681		nongenic	others
esv3604767	DEL	<CN0>	-0.386954	0.119266	0.404917	5	38265380	38273029	7649	0.000199681		nongenic	others
esv3604872	DEL	<CN0>	-0.386954	0.119266	0.404917	5	42582047	42585596	3549	0.000199681		nongenic	others
esv3604880	DEL	<CN0>	-0.386954	0.119266	0.404917	5	42671869	42676186	4317	0.000199681		nongenic	others
esv3604921	DEL	<CN0>	-0.386954	0.119266	0.404917	5	44243223	44247344	4121	0.000199681		nongenic	others
esv3605078	DEL	<CN0>	-0.386954	0.119266	0.404917	5	53159661	53160619	958	0.000199681		nongenic	others
esv3605157	DEL	<CN0>	-0.386954	0.119266	0.404917	5	57761949	57763011	1062	0.000199681		nongenic	others
esv3605243	DEL	<CN0>	-0.386954	0.119266	0.404917	5	61900789	61904148	3359	0.000199681		nongenic	others
esv3605417	DEL	<CN0>	-0.386954	0.119266	0.404917	5	72877283	72886005	8722	0.000199681		nongenic	others
esv3605751	DEL	<CN0>	-0.386954	0.119266	0.404917	5	89113277	89114892	1615	0.000199681		nongenic	others
esv3605840	DEL	<CN0>	-0.386954	0.119266	0.404917	5	95108299	95108867	568	0.000199681		nongenic	others
esv3605858	DEL	<CN0>	-0.386954	0.119266	0.404917	5	95842090	95917693	75603	0.000199681		nongenic	others
esv3606171	DEL	<CN0>	-0.386954	0.119266	0.404917	5	105724790	105726257	1467	0.000199681		nongenic	others
esv3606173	DEL	<CN0>	-0.386954	0.119266	0.404917	5	105809930	105897885	87955	0.000199681		nongenic	others
esv3606248	DEL	<CN0>	-0.386954	0.119266	0.404917	5	109820571	109843852	23281	0.000199681		nongenic	others
esv3606310	DEL	<CN0>	-0.386954	0.119266	0.404917	5	112488295	112497889	9594	0.000199681		nongenic	others
esv3606369	DEL	<CN0>	-0.386954	0.119266	0.404917	5	114845107	114846478	1371	0.000199681		nongenic	others
esv3606377	DEL	<CN0>	-0.386954	0.119266	0.404917	5	115303216	115305005	1789	0.000199681		nongenic	others
esv3606611	DEL	<CN0>	-0.386954	0.119266	0.404917	5	122862363	122864030	1667	0.000199681		nongenic	others
esv3606618	DEL	<CN0>	-0.386954	0.119266	0.404917	5	123054344	123068494	14150	0.000199681		nongenic	others
esv3606748	DEL	<CN0>	-0.386954	0.119266	0.404917	5	128588001	128589078	1077	0.000199681		nongenic	others
esv3606844	DEL	<CN0>	-0.386954	0.119266	0.404917	5	133609604	133610890	1286	0.000199681		nongenic	others
esv3606989	DEL	<CN0>	-0.386954	0.119266	0.404917	5	141053512	141057059	3547	0.000199681		nongenic	others
esv3607086	DEL	<CN0>	-0.386954	0.119266	0.404917	5	146456414	146457417	1003	0.000199681		nongenic	others
esv3607178	DEL	<CN0>	-0.386954	0.119266	0.404917	5	150799576	150800281	705	0.000199681		nongenic	others
esv3607211	DEL	<CN0>	-0.386954	0.119266	0.404917	5	152165524	152173102	7578	0.000199681		nongenic	others
esv3607349	DEL	<CN0>	-0.386954	0.119266	0.404917	5	159261827	159262673	846	0.000199681		nongenic	others
esv3607493	DEL	<CN0>	-0.386954	0.119266	0.404917	5	164989765	164995712	5947	0.000199681		nongenic	others
esv3607525	DEL	<CN0>	-0.386954	0.119266	0.404917	5	167078079	167150765	72686	0.000199681		nongenic	others
esv3607563	DEL	<CN0>	-0.386954	0.119266	0.404917	5	169484895	169488911	4016	0.000199681		nongenic	others
esv3607898	DEL	<CN0>	-0.386954	0.119266	0.404917	6	2011889	2017054	5165	0.000199681		nongenic	others
esv3607915	DEL	<CN0>	-0.386954	0.119266	0.404917	6	2811457	2826427	14970	0.000199681		nongenic	others
esv3608020	DEL	<CN0>	-0.386954	0.119266	0.404917	6	7913192	7923843	10651	0.000199681		nongenic	others
esv3608038	DEL	<CN0>	-0.386954	0.119266	0.404917	6	8780916	8783444	2528	0.000199681		nongenic	others
esv3608147	DEL	<CN0>	-0.386954	0.119266	0.404917	6	14585267	14587706	2439	0.000199681		nongenic	others
esv3608154	DEL	<CN0>	-0.386954	0.119266	0.404917	6	14819003	14820582	1579	0.000199681		nongenic	others
esv3608272	DEL	<CN0>	-0.386954	0.119266	0.404917	6	19401166	19404042	2876	0.000199681		nongenic	others
esv3608278	DEL	<CN0>	-0.386954	0.119266	0.404917	6	19672629	19674147	1518	0.000199681		nongenic	others
esv3608301	DEL	<CN0>	-0.386954	0.119266	0.404917	6	20719878	20721722	1844	0.000199681		nongenic	others
esv3608443	DEL	<CN0>	-0.386954	0.119266	0.404917	6	27814191	27830017	15826	0.000199681		nongenic	others
esv3608618	DEL	<CN0>	-0.386954	0.119266	0.404917	6	32979992	32980971	979	0.000199681		nongenic	others
esv3608651	DEL	<CN0>	-0.386954	0.119266	0.404917	6	33969479	33970005	526	0.000199681		nongenic	others
esv3608711	DEL	<CN0>	-0.386954	0.119266	0.404917	6	36699874	36705640	5766	0.000199681		nongenic	others
esv3608914	DEL	<CN0>	-0.386954	0.119266	0.404917	6	48280555	48282509	1954	0.000199681		nongenic	others
esv3608955	DEL	<CN0>	-0.386954	0.119266	0.404917	6	49902260	49909366	7106	0.000199681		nongenic	others
esv3609227	DEL	<CN0>	-0.386954	0.119266	0.404917	6	62620256	62624019	3763	0.000199681		nongenic	others
esv3609332	DEL	<CN0>	-0.386954	0.119266	0.404917	6	67502028	67504909	2881	0.000199681		nongenic	others
esv3609392	DEL	<CN0>	-0.386954	0.119266	0.404917	6	69514523	69521019	6496	0.000199681		nongenic	others
esv3609474	DEL	<CN0>	-0.386954	0.119266	0.404917	6	72707599	72707992	393	0.000199681		nongenic	others
esv3609507	DEL	<CN0>	-0.386954	0.119266	0.404917	6	74045822	74047396	1574	0.000199681		nongenic	others
esv3609536	DEL	<CN0>	-0.386954	0.119266	0.404917	6	74893711	74900833	7122	0.000199681		nongenic	others
esv3609548	DEL	<CN0>	-0.386954	0.119266	0.404917	6	75178208	75184386	6178	0.000199681		nongenic	others
esv3609597	DEL	<CN0>	-0.386954	0.119266	0.404917	6	76977628	76984814	7186	0.000199681		nongenic	others
esv3609642	DEL	<CN0>	-0.386954	0.119266	0.404917	6	78454289	78459620	5331	0.000199681		nongenic	others
esv3609678	DEL	<CN0>	-0.386954	0.119266	0.404917	6	79766614	79767725	1111	0.000199681		nongenic	others
esv3609717	DEL	<CN0>	-0.386954	0.119266	0.404917	6	81347379	81376890	29511	0.000199681		nongenic	others
esv3609753	DEL	<CN0>	-0.386954	0.119266	0.404917	6	82382048	82383952	1904	0.000199681		nongenic	others
esv3609820	DEL	<CN0>	-0.386954	0.119266	0.404917	6	86376998	86382834	5836	0.000199681		nongenic	others
esv3609969	DEL	<CN0>	-0.386954	0.119266	0.404917	6	93366356	93391869	25513	0.000199681		nongenic	others
esv3609970	DEL	<CN0>	-0.386954	0.119266	0.404917	6	93367004	93378756	11752	0.000199681		nongenic	others
esv3609995	DEL	<CN0>	-0.386954	0.119266	0.404917	6	94558843	94586380	27537	0.000199681		nongenic	others
esv3610288	DEL	<CN0>	-0.386954	0.119266	0.404917	6	107295831	107298929	3098	0.000199681		nongenic	others
esv3610309	DEL	<CN0>	-0.386954	0.119266	0.404917	6	108399155	108403904	4749	0.000199681		nongenic	others
esv3610351	DEL	<CN0>	-0.386954	0.119266	0.404917	6	110554424	110563605	9181	0.000199681		nongenic	others
esv3610400	DEL	<CN0>	-0.386954	0.119266	0.404917	6	113159284	113162686	3402	0.000199681		nongenic	others
esv3610529	DEL	<CN0>	-0.386954	0.119266	0.404917	6	119173884	119174598	714	0.000199681		nongenic	others
esv3610557	DEL	<CN0>	-0.386954	0.119266	0.404917	6	120557558	120564574	7016	0.000199681		nongenic	others
esv3610609	DEL	<CN0>	-0.386954	0.119266	0.404917	6	122578971	122591125	12154	0.000199681		nongenic	others
esv3611105	DEL	<CN0>	-0.386954	0.119266	0.404917	6	144545217	144556308	11091	0.000199681		nongenic	others
esv3611113	DEL	<CN0>	-0.386954	0.119266	0.404917	6	144899542	144901153	1611	0.000199681		nongenic	others
esv3611186	DEL	<CN0>	-0.386954	0.119266	0.404917	6	148368168	148371837	3669	0.000199681		nongenic	others
esv3611236	DEL	<CN0>	-0.386954	0.119266	0.404917	6	150920113	150923662	3549	0.000199681		nongenic	others
esv3611290	DEL	<CN0>	-0.386954	0.119266	0.404917	6	153388236	153401105	12869	0.000199681		nongenic	others
esv3611426	DEL	<CN0>	-0.386954	0.119266	0.404917	6	160471858	160473324	1466	0.000199681		nongenic	others
esv3611572	DEL	<CN0>	-0.386954	0.119266	0.404917	6	163424011	163428184	4173	0.000199681		nongenic	others
esv3611723	DEL	<CN0>	-0.386954	0.119266	0.404917	6	170251741	170252127	386	0.000199681		nongenic	others
esv3611799	DEL	<CN0>	-0.386954	0.119266	0.404917	7	1067319	1078731	11412	0.000199681		nongenic	others
esv3611822	DEL	<CN0>	-0.386954	0.119266	0.404917	7	1793866	1827383	33517	0.000199681		nongenic	others
esv3611837	DEL	<CN0>	-0.386954	0.119266	0.404917	7	2357878	2360344	2466	0.000199681		nongenic	others
esv3611898	DEL	<CN0>	-0.386954	0.119266	0.404917	7	3768706	3810603	41897	0.000199681		nongenic	others
esv3611964	DEL	<CN0>	-0.386954	0.119266	0.404917	7	5065077	5071835	6758	0.000199681		nongenic	others
esv3611973	DEL	<CN0>	-0.386954	0.119266	0.404917	7	5375656	5376190	534	0.000199681		nongenic	others
esv3612044	DEL	<CN0>	-0.386954	0.119266	0.404917	7	6766110	6770552	4442	0.000199681		nongenic	others
esv3612290	DEL	<CN0>	-0.386954	0.119266	0.404917	7	13401480	13442353	40873	0.000199681		nongenic	others
esv3612652	DEL	<CN0>	-0.386954	0.119266	0.404917	7	27111046	27116372	5326	0.000199681		nongenic	others
esv3612720	DEL	<CN0>	-0.386954	0.119266	0.404917	7	31451996	31457899	5903	0.000199681		nongenic	others
esv3612849	DEL	<CN0>	-0.386954	0.119266	0.404917	7	37418872	37423682	4810	0.000199681		nongenic	others
esv3612851	DEL	<CN0>	-0.386954	0.119266	0.404917	7	37497453	37499390	1937	0.000199681		nongenic	others
esv3612917	DEL	<CN0>	-0.386954	0.119266	0.404917	7	39840981	39842048	1067	0.000199681		nongenic	others
esv3613088	DEL	<CN0>	-0.386954	0.119266	0.404917	7	48636248	48638077	1829	0.000199681		nongenic	others
esv3613376	DEL	<CN0>	-0.386954	0.119266	0.404917	7	62481629	62482261	632	0.000199681		nongenic	others
esv3613386	DEL	<CN0>	-0.386954	0.119266	0.404917	7	62554333	62557941	3608	0.000199681		nongenic	others
esv3613621	DEL	<CN0>	-0.386954	0.119266	0.404917	7	70646377	70647759	1382	0.000199681		nongenic	others
esv3613631	DEL	<CN0>	-0.386954	0.119266	0.404917	7	70960985	70962833	1848	0.000199681		nongenic	others
esv3613650	DEL	<CN0>	-0.386954	0.119266	0.404917	7	71584295	71584715	420	0.000199681		nongenic	others
esv3613664	DEL	<CN0>	-0.386954	0.119266	0.404917	7	72048458	72057771	9313	0.000199681		nongenic	others
esv3613683	DEL	<CN0>	-0.386954	0.119266	0.404917	7	72806431	72813279	6848	0.000199681		nongenic	others
esv3613740	DEL	<CN0>	-0.386954	0.119266	0.404917	7	75426483	75438427	11944	0.000199681		nongenic	others
esv3613760	DEL	<CN0>	-0.386954	0.119266	0.404917	7	75777116	75787424	10308	0.000199681		nongenic	others
esv3613937	DEL	<CN0>	-0.386954	0.119266	0.404917	7	83128210	83184894	56684	0.000199681		nongenic	others
esv3614126	DEL	<CN0>	-0.386954	0.119266	0.404917	7	91268639	91273533	4894	0.000199681		nongenic	others
esv3614296	DEL	<CN0>	-0.386954	0.119266	0.404917	7	99922573	99925816	3243	0.000199681		nongenic	others
esv3614481	DEL	<CN0>	-0.386954	0.119266	0.404917	7	108438757	108475888	37131	0.000199681		nongenic	others
esv3614516	DEL	<CN0>	-0.386954	0.119266	0.404917	7	109680192	109689212	9020	0.000199681		nongenic	others
esv3614668	DEL	<CN0>	-0.386954	0.119266	0.404917	7	114726350	114743001	16651	0.000199681		nongenic	others
esv3614905	DEL	<CN0>	-0.386954	0.119266	0.404917	7	125313594	125314435	841	0.000199681		nongenic	others
esv3614984	DEL	<CN0>	-0.386954	0.119266	0.404917	7	128287447	128289292	1845	0.000199681		nongenic	others
esv3615117	DEL	<CN0>	-0.386954	0.119266	0.404917	7	134991747	134993392	1645	0.000199681		nongenic	others
esv3615409	DEL	<CN0>	-0.386954	0.119266	0.404917	7	147871950	147884170	12220	0.000199681		nongenic	others
esv3615480	DEL	<CN0>	-0.386954	0.119266	0.404917	7	151148933	151157721	8788	0.000199681		nongenic	others
esv3615813	DEL	<CN0>	-0.386954	0.119266	0.404917	8	974494	982976	8482	0.000199681		nongenic	others
esv3615874	DEL	<CN0>	-0.386954	0.119266	0.404917	8	2310071	2311212	1141	0.000199681		nongenic	others
esv3616055	DEL	<CN0>	-0.386954	0.119266	0.404917	8	5742207	5758561	16354	0.000199681		nongenic	others
esv3616093	DEL	<CN0>	-0.386954	0.119266	0.404917	8	6396111	6396923	812	0.000199681		nongenic	others
esv3616100	DEL	<CN0>	-0.386954	0.119266	0.404917	8	6547665	6548571	906	0.000199681		nongenic	others
esv3616101	DEL	<CN0>	-0.386954	0.119266	0.404917	8	6643191	6655048	11857	0.000199681		nongenic	others
esv3616209	DEL	<CN0>	-0.386954	0.119266	0.404917	8	9818499	9835254	16755	0.000199681		nongenic	others
esv3616244	DEL	<CN0>	-0.386954	0.119266	0.404917	8	11202332	11220871	18539	0.000199681		nongenic	others
esv3616421	DEL	<CN0>	-0.386954	0.119266	0.404917	8	15877791	15890064	12273	0.000199681		nongenic	others
esv3616471	DEL	<CN0>	-0.386954	0.119266	0.404917	8	16706534	16711394	4860	0.000199681		nongenic	others
esv3616635	DEL	<CN0>	-0.386954	0.119266	0.404917	8	23633329	23644697	11368	0.000199681		nongenic	others
esv3616806	DEL	<CN0>	-0.386954	0.119266	0.404917	8	31892717	31897528	4811	0.000199681		nongenic	others
esv3616842	DEL	<CN0>	-0.386954	0.119266	0.404917	8	33591023	33591751	728	0.000199681		nongenic	others
esv3616861	DEL	<CN0>	-0.386954	0.119266	0.404917	8	34550902	34571369	20467	0.000199681		nongenic	others
esv3616886	DEL	<CN0>	-0.386954	0.119266	0.404917	8	35383066	35384328	1262	0.000199681		nongenic	others
esv3616936	DEL	<CN0>	-0.386954	0.119266	0.404917	8	38806645	38807853	1208	0.000199681		nongenic	others
esv3617001	DEL	<CN0>	-0.386954	0.119266	0.404917	8	41936843	41938367	1524	0.000199681		nongenic	others
esv3617007	DEL	<CN0>	-0.386954	0.119266	0.404917	8	42155551	42157669	2118	0.000199681		nongenic	others
esv3617010	DEL	<CN0>	-0.386954	0.119266	0.404917	8	42277146	42283836	6690	0.000199681		nongenic	others
esv3617117	DEL	<CN0>	-0.386954	0.119266	0.404917	8	49097243	49124537	27294	0.000199681		nongenic	others
esv3617134	DEL	<CN0>	-0.386954	0.119266	0.404917	8	49896570	49911003	14433	0.000199681		nongenic	others
esv3617136	DEL	<CN0>	-0.386954	0.119266	0.404917	8	49942443	49947276	4833	0.000199681		nongenic	others
esv3617171	DEL	<CN0>	-0.386954	0.119266	0.404917	8	51302607	51306732	4125	0.000199681		nongenic	others
esv3617201	DEL	<CN0>	-0.386954	0.119266	0.404917	8	52593051	52607637	14586	0.000199681		nongenic	others
esv3617277	DEL	<CN0>	-0.386954	0.119266	0.404917	8	56168559	56169579	1020	0.000199681		nongenic	others
esv3617402	DEL	<CN0>	-0.386954	0.119266	0.404917	8	62903441	62909004	5563	0.000199681		nongenic	others
esv3617536	DEL	<CN0>	-0.386954	0.119266	0.404917	8	69857538	69858809	1271	0.000199681		nongenic	others
esv3617625	DEL	<CN0>	-0.386954	0.119266	0.404917	8	73867843	73870592	2749	0.000199681		nongenic	others
esv3617701	DEL	<CN0>	-0.386954	0.119266	0.404917	8	77195027	77196078	1051	0.000199681		nongenic	others
esv3617803	DEL	<CN0>	-0.386954	0.119266	0.404917	8	82674377	82679903	5526	0.000199681		nongenic	others
esv3617894	DEL	<CN0>	-0.386954	0.119266	0.404917	8	86839522	86895540	56018	0.000199681		nongenic	others
esv3618006	DEL	<CN0>	-0.386954	0.119266	0.404917	8	91780282	91784893	4611	0.000199681		nongenic	others
esv3618040	DEL	<CN0>	-0.386954	0.119266	0.404917	8	93401940	93407352	5412	0.000199681		nongenic	others
esv3618055	DEL	<CN0>	-0.386954	0.119266	0.404917	8	94396628	94401240	4612	0.000199681		nongenic	others
esv3618114	DEL	<CN0>	-0.386954	0.119266	0.404917	8	96915419	96921860	6441	0.000199681		nongenic	others
esv3618122	DEL	<CN0>	-0.386954	0.119266	0.404917	8	97467982	97476226	8244	0.000199681		nongenic	others
esv3618155	DEL	<CN0>	-0.386954	0.119266	0.404917	8	99763538	99768154	4616	0.000199681		nongenic	others
esv3618227	DEL	<CN0>	-0.386954	0.119266	0.404917	8	103573609	103574768	1159	0.000199681		nongenic	others
esv3618538	DEL	<CN0>	-0.386954	0.119266	0.404917	8	117500118	117501026	908	0.000199681		nongenic	others
esv3618595	DEL	<CN0>	-0.386954	0.119266	0.404917	8	120265515	120271192	5677	0.000199681		nongenic	others
esv3618722	DEL	<CN0>	-0.386954	0.119266	0.404917	8	126414632	126415153	521	0.000199681		nongenic	others
esv3618748	DEL	<CN0>	-0.386954	0.119266	0.404917	8	127489985	127492068	2083	0.000199681		nongenic	others
esv3618796	DEL	<CN0>	-0.386954	0.119266	0.404917	8	129555573	129557578	2005	0.000199681		nongenic	others
esv3618851	DEL	<CN0>	-0.386954	0.119266	0.404917	8	132326837	132338623	11786	0.000199681		nongenic	others
esv3619125	DEL	<CN0>	-0.386954	0.119266	0.404917	8	145264972	145268216	3244	0.000199681		nongenic	others
esv3619503	DEL	<CN0>	-0.386954	0.119266	0.404917	9	8972905	8973865	960	0.000199681		nongenic	others
esv3619599	DEL	<CN0>	-0.386954	0.119266	0.404917	9	11347309	11623122	275813	0.000199681		nongenic	others
esv3619761	DEL	<CN0>	-0.386954	0.119266	0.404917	9	15132933	15151805	18872	0.000199681		nongenic	others
esv3619998	DEL	<CN0>	-0.386954	0.119266	0.404917	9	22837788	22950253	112465	0.000199681		nongenic	others
esv3620213	DEL	<CN0>	-0.386954	0.119266	0.404917	9	29377340	29377876	536	0.000199681		nongenic	others
esv3620577	DEL	<CN0>	-0.386954	0.119266	0.404917	9	72980955	72984161	3206	0.000199681		nongenic	others
esv3620833	DEL	<CN0>	-0.386954	0.119266	0.404917	9	82094981	82095925	944	0.000199681		nongenic	others
esv3620849	DEL	<CN0>	-0.386954	0.119266	0.404917	9	82941138	82942795	1657	0.000199681		nongenic	others
esv3621116	DEL	<CN0>	-0.386954	0.119266	0.404917	9	97016704	97017536	832	0.000199681		nongenic	others
esv3621154	DEL	<CN0>	-0.386954	0.119266	0.404917	9	98150089	98159942	9853	0.000199681		nongenic	others
esv3621558	DEL	<CN0>	-0.386954	0.119266	0.404917	9	117200872	117202672	1800	0.000199681		nongenic	others
esv3621655	DEL	<CN0>	-0.386954	0.119266	0.404917	9	123443177	123447798	4621	0.000199681		nongenic	others
esv3621683	DEL	<CN0>	-0.386954	0.119266	0.404917	9	125472638	125475210	2572	0.000199681		nongenic	others
esv3621691	DEL	<CN0>	-0.386954	0.119266	0.404917	9	126114800	126116093	1293	0.000199681		nongenic	others
esv3621707	DEL	<CN0>	-0.386954	0.119266	0.404917	9	126812714	126816611	3897	0.000199681		nongenic	others
esv3621728	DEL	<CN0>	-0.386954	0.119266	0.404917	9	127671824	127673304	1480	0.000199681		nongenic	others
esv3621794	DEL	<CN0>	-0.386954	0.119266	0.404917	9	130595099	130596887	1788	0.000199681		nongenic	others
esv3621908	DEL	<CN0>	-0.386954	0.119266	0.404917	9	134931994	134935127	3133	0.000199681		nongenic	others
esv3621923	DEL	<CN0>	-0.386954	0.119266	0.404917	9	135634574	135641689	7115	0.000199681		nongenic	others
esv3621950	DEL	<CN0>	-0.386954	0.119266	0.404917	9	136892791	136893777	986	0.000199681		nongenic	others
esv3621973	DEL	<CN0>	-0.386954	0.119266	0.404917	9	137892257	137901365	9108	0.000199681		nongenic	others
esv3622004	DEL	<CN0>	-0.386954	0.119266	0.404917	9	139129764	139131440	1676	0.000199681		nongenic	others
esv3622200	DEL	<CN0>	-0.386954	0.119266	0.404917	10	4600676	4607530	6854	0.000199681		nongenic	others
esv3622755	DEL	<CN0>	-0.386954	0.119266	0.404917	10	29059564	29065062	5498	0.000199681		nongenic	others
esv3622907	DEL	<CN0>	-0.386954	0.119266	0.404917	10	36163504	36164759	1255	0.000199681		nongenic	others
esv3622978	DEL	<CN0>	-0.386954	0.119266	0.404917	10	38512064	38517203	5139	0.000199681		nongenic	others
esv3623860	DEL	<CN0>	-0.386954	0.119266	0.404917	10	77890696	77892833	2137	0.000199681		nongenic	others
esv3624226	DEL	<CN0>	-0.386954	0.119266	0.404917	10	94319457	94324155	4698	0.000199681		nongenic	others
esv3624249	DEL	<CN0>	-0.386954	0.119266	0.404917	10	96001088	96002484	1396	0.000199681		nongenic	others
esv3624293	DEL	<CN0>	-0.386954	0.119266	0.404917	10	97860869	97863656	2787	0.000199681		nongenic	others
esv3624304	DEL	<CN0>	-0.386954	0.119266	0.404917	10	98425641	98428638	2997	0.000199681		nongenic	others
esv3624342	DEL	<CN0>	-0.386954	0.119266	0.404917	10	100648155	100653562	5407	0.000199681		nongenic	others
esv3624583	DEL	<CN0>	-0.386954	0.119266	0.404917	10	114144718	114150213	5495	0.000199681		nongenic	others
esv3624651	DEL	<CN0>	-0.386954	0.119266	0.404917	10	117983784	117992813	9029	0.000199681		nongenic	others
esv3624726	DEL	<CN0>	-0.386954	0.119266	0.404917	10	122133214	122139825	6611	0.000199681		nongenic	others
esv3624936	DEL	<CN0>	-0.386954	0.119266	0.404917	10	132290017	132305054	15037	0.000199681		nongenic	others
esv3624975	DEL	<CN0>	-0.386954	0.119266	0.404917	10	133637878	133646418	8540	0.000199681		nongenic	others
esv3625058	DEL	<CN0>	-0.386954	0.119266	0.404917	10	135414598	135416352	1754	0.000199681		nongenic	others
esv3625315	DEL	<CN0>	-0.386954	0.119266	0.404917	11	8525113	8528648	3535	0.000199681		nongenic	others
esv3625323	DEL	<CN0>	-0.386954	0.119266	0.404917	11	8956001	8957731	1730	0.000199681		nongenic	others
esv3625415	DEL	<CN0>	-0.386954	0.119266	0.404917	11	13883232	13888012	4780	0.000199681		nongenic	others
esv3625504	DEL	<CN0>	-0.386954	0.119266	0.404917	11	18600628	18604684	4056	0.000199681		nongenic	others
esv3625602	DEL	<CN0>	-0.386954	0.119266	0.404917	11	21951421	22010002	58581	0.000199681		nongenic	others
esv3625650	DEL	<CN0>	-0.386954	0.119266	0.404917	11	23584278	23601128	16850	0.000199681		nongenic	others
esv3625894	DEL	<CN0>	-0.386954	0.119266	0.404917	11	33755734	33761529	5795	0.000199681		nongenic	others
esv3625900	DEL	<CN0>	-0.386954	0.119266	0.404917	11	33991497	33994679	3182	0.000199681		nongenic	others
esv3625904	DEL	<CN0>	-0.386954	0.119266	0.404917	11	34076989	34085517	8528	0.000199681		nongenic	others
esv3626029	DEL	<CN0>	-0.386954	0.119266	0.404917	11	39103600	39109375	5775	0.000199681		nongenic	others
esv3626035	DEL	<CN0>	-0.386954	0.119266	0.404917	11	39339479	39366615	27136	0.000199681		nongenic	others
esv3626714	DEL	<CN0>	-0.386954	0.119266	0.404917	11	67357237	67364094	6857	0.000199681		nongenic	others
esv3626995	DEL	<CN0>	-0.386954	0.119266	0.404917	11	82063423	82066316	2893	0.000199681		nongenic	others
esv3627050	DEL	<CN0>	-0.386954	0.119266	0.404917	11	84472654	84509360	36706	0.000199681		nongenic	others
esv3627106	DEL	<CN0>	-0.386954	0.119266	0.404917	11	86554141	86556897	2756	0.000199681		nongenic	others
esv3627273	DEL	<CN0>	-0.386954	0.119266	0.404917	11	92123096	92131732	8636	0.000199681		nongenic	others
esv3627335	DEL	<CN0>	-0.386954	0.119266	0.404917	11	94666893	94672090	5197	0.000199681		nongenic	others
esv3627475	DEL	<CN0>	-0.386954	0.119266	0.404917	11	100087262	100090785	3523	0.000199681		nongenic	others
esv3627525	DEL	<CN0>	-0.386954	0.119266	0.404917	11	102172059	102181018	8959	0.000199681		nongenic	others
esv3627543	DEL	<CN0>	-0.386954	0.119266	0.404917	11	102893306	102901912	8606	0.000199681		nongenic	others
esv3627710	DEL	<CN0>	-0.386954	0.119266	0.404917	11	109587630	109589405	1775	0.000199681		nongenic	others
esv3627812	DEL	<CN0>	-0.386954	0.119266	0.404917	11	115303101	115313780	10679	0.000199681		nongenic	others
esv3627878	DEL	<CN0>	-0.386954	0.119266	0.404917	11	118671279	118677959	6680	0.000199681		nongenic	others
esv3628057	DEL	<CN0>	-0.386954	0.119266	0.404917	11	128955746	128956586	840	0.000199681		nongenic	others
esv3628125	DEL	<CN0>	-0.386954	0.119266	0.404917	11	132293712	132296764	3052	0.000199681		nongenic	others
esv3628211	DEL	<CN0>	-0.386954	0.119266	0.404917	11	134888117	134891229	3112	0.000199681		nongenic	others
esv3628333	DEL	<CN0>	-0.386954	0.119266	0.404917	12	3075973	3077340	1367	0.000199681		nongenic	others
esv3628400	DEL	<CN0>	-0.386954	0.119266	0.404917	12	6294509	6297887	3378	0.000199681		nongenic	others
esv3628552	DEL	<CN0>	-0.386954	0.119266	0.404917	12	11118137	11130183	12046	0.000199681		nongenic	others
esv3628669	DEL	<CN0>	-0.386954	0.119266	0.404917	12	15551811	15553616	1805	0.000199681		nongenic	others
esv3628692	DEL	<CN0>	-0.386954	0.119266	0.404917	12	16854305	16856138	1833	0.000199681		nongenic	others
esv3628725	DEL	<CN0>	-0.386954	0.119266	0.404917	12	18269595	18345673	76078	0.000199681		nongenic	others
esv3628750	DEL	<CN0>	-0.386954	0.119266	0.404917	12	19315826	19321437	5611	0.000199681		nongenic	others
esv3628778	DEL	<CN0>	-0.386954	0.119266	0.404917	12	20185678	20195677	9999	0.000199681		nongenic	others
esv3628953	DEL	<CN0>	-0.386954	0.119266	0.404917	12	28058228	28061532	3304	0.000199681		nongenic	others
esv3628978	DEL	<CN0>	-0.386954	0.119266	0.404917	12	28999893	29019335	19442	0.000199681		nongenic	others
esv3629041	DEL	<CN0>	-0.386954	0.119266	0.404917	12	31502268	31506432	4164	0.000199681		nongenic	others
esv3629200	DEL	<CN0>	-0.386954	0.119266	0.404917	12	38136830	38140966	4136	0.000199681		nongenic	others
esv3629371	DEL	<CN0>	-0.386954	0.119266	0.404917	12	45117703	45129663	11960	0.000199681		nongenic	others
esv3629418	DEL	<CN0>	-0.386954	0.119266	0.404917	12	47794157	47795833	1676	0.000199681		nongenic	others
esv3629591	DEL	<CN0>	-0.386954	0.119266	0.404917	12	56442397	56446357	3960	0.000199681		nongenic	others
esv3629793	DEL	<CN0>	-0.386954	0.119266	0.404917	12	66306406	66312916	6510	0.000199681		nongenic	others
esv3629947	DEL	<CN0>	-0.386954	0.119266	0.404917	12	73666000	73667084	1084	0.000199681		nongenic	others
esv3630079	DEL	<CN0>	-0.386954	0.119266	0.404917	12	79911820	79913507	1687	0.000199681		nongenic	others
esv3630239	DEL	<CN0>	-0.386954	0.119266	0.404917	12	85860460	85865756	5296	0.000199681		nongenic	others
esv3630294	DEL	<CN0>	-0.386954	0.119266	0.404917	12	88168811	88172243	3432	0.000199681		nongenic	others
esv3630351	DEL	<CN0>	-0.386954	0.119266	0.404917	12	91614100	91618493	4393	0.000199681		nongenic	others
esv3630377	DEL	<CN0>	-0.386954	0.119266	0.404917	12	92628111	92635997	7886	0.000199681		nongenic	others
esv3630420	DEL	<CN0>	-0.386954	0.119266	0.404917	12	94986396	94987368	972	0.000199681		nongenic	others
esv3630646	DEL	<CN0>	-0.386954	0.119266	0.404917	12	104878022	104886590	8568	0.000199681		nongenic	others
esv3630732	DEL	<CN0>	-0.386954	0.119266	0.404917	12	110683318	110695713	12395	0.000199681		nongenic	others
esv3630761	DEL	<CN0>	-0.386954	0.119266	0.404917	12	112109185	112109846	661	0.000199681		nongenic	others
esv3630902	DEL	<CN0>	-0.386954	0.119266	0.404917	12	119844861	119846170	1309	0.000199681		nongenic	others
esv3630925	DEL	<CN0>	-0.386954	0.119266	0.404917	12	120915784	120918754	2970	0.000199681		nongenic	others
esv3631323	DEL	<CN0>	-0.386954	0.119266	0.404917	12	133478755	133481033	2278	0.000199681		nongenic	others
esv3631532	DEL	<CN0>	-0.386954	0.119266	0.404917	13	24353464	24355712	2248	0.000199681		nongenic	others
esv3631638	DEL	<CN0>	-0.386954	0.119266	0.404917	13	29133938	29143887	9949	0.000199681		nongenic	others
esv3631971	DEL	<CN0>	-0.386954	0.119266	0.404917	13	46605221	46607516	2295	0.000199681		nongenic	others
esv3632011	DEL	<CN0>	-0.386954	0.119266	0.404917	13	48271262	48281633	10371	0.000199681		nongenic	others
esv3632390	DEL	<CN0>	-0.386954	0.119266	0.404917	13	63654332	63664409	10077	0.000199681		nongenic	others
esv3633025	DEL	<CN0>	-0.386954	0.119266	0.404917	13	87546118	87552671	6553	0.000199681		nongenic	others
esv3633062	DEL	<CN0>	-0.386954	0.119266	0.404917	13	88956615	88958850	2235	0.000199681		nongenic	others
esv3633225	DEL	<CN0>	-0.386954	0.119266	0.404917	13	94769505	94770323	818	0.000199681		nongenic	others
esv3633264	DEL	<CN0>	-0.386954	0.119266	0.404917	13	96800745	96801552	807	0.000199681		nongenic	others
esv3633326	DEL	<CN0>	-0.386954	0.119266	0.404917	13	99789002	99794272	5270	0.000199681		nongenic	others
esv3633486	DEL	<CN0>	-0.386954	0.119266	0.404917	13	108115980	108120035	4055	0.000199681		nongenic	others
esv3633521	DEL	<CN0>	-0.386954	0.119266	0.404917	13	109883290	109884074	784	0.000199681		nongenic	others
esv3633573	DEL	<CN0>	-0.386954	0.119266	0.404917	13	112828690	112837911	9221	0.000199681		nongenic	others
esv3633802	DEL	<CN0>	-0.386954	0.119266	0.404917	14	24668886	24674448	5562	0.000199681		nongenic	others
esv3633827	DEL	<CN0>	-0.386954	0.119266	0.404917	14	25877475	25878746	1271	0.000199681		nongenic	others
esv3633989	DEL	<CN0>	-0.386954	0.119266	0.404917	14	33230231	33233485	3254	0.000199681		nongenic	others
esv3634025	DEL	<CN0>	-0.386954	0.119266	0.404917	14	34780265	34782191	1926	0.000199681		nongenic	others
esv3634154	DEL	<CN0>	-0.386954	0.119266	0.404917	14	40181132	40189056	7924	0.000199681		nongenic	others
esv3634285	DEL	<CN0>	-0.386954	0.119266	0.404917	14	43891851	43898111	6260	0.000199681		nongenic	others
esv3634304	DEL	<CN0>	-0.386954	0.119266	0.404917	14	44372071	44381514	9443	0.000199681		nongenic	others
esv3634498	DEL	<CN0>	-0.386954	0.119266	0.404917	14	51574518	51580893	6375	0.000199681		nongenic	others
esv3634529	DEL	<CN0>	-0.386954	0.119266	0.404917	14	53282779	53285393	2614	0.000199681		nongenic	others
esv3634594	DEL	<CN0>	-0.386954	0.119266	0.404917	14	57163878	57177835	13957	0.000199681		nongenic	others
esv3634664	DEL	<CN0>	-0.386954	0.119266	0.404917	14	60510913	60512066	1153	0.000199681		nongenic	others
esv3634751	DEL	<CN0>	-0.386954	0.119266	0.404917	14	64840251	64847184	6933	0.000199681		nongenic	others
esv3634753	DEL	<CN0>	-0.386954	0.119266	0.404917	14	64974568	64977204	2636	0.000199681		nongenic	others
esv3634878	DEL	<CN0>	-0.386954	0.119266	0.404917	14	71945405	71951907	6502	0.000199681		nongenic	others
esv3635017	DEL	<CN0>	-0.386954	0.119266	0.404917	14	78344174	78344807	633	0.000199681		nongenic	others
esv3635307	DEL	<CN0>	-0.386954	0.119266	0.404917	14	90642161	90643194	1033	0.000199681		nongenic	others
esv3635399	DEL	<CN0>	-0.386954	0.119266	0.404917	14	95760838	95769432	8594	0.000199681		nongenic	others
esv3635458	DEL	<CN0>	-0.386954	0.119266	0.404917	14	98647330	98653497	6167	0.000199681		nongenic	others
esv3635569	DEL	<CN0>	-0.386954	0.119266	0.404917	14	103227831	103229907	2076	0.000199681		nongenic	others
esv3636055	DEL	<CN0>	-0.386954	0.119266	0.404917	15	31751894	31759387	7493	0.000199681		nongenic	others
esv3636138	DEL	<CN0>	-0.386954	0.119266	0.404917	15	35761207	35762319	1112	0.000199681		nongenic	others
esv3636168	DEL	<CN0>	-0.386954	0.119266	0.404917	15	37296316	37297132	816	0.000199681		nongenic	others
esv3636202	DEL	<CN0>	-0.386954	0.119266	0.404917	15	39121450	39130939	9489	0.000199681		nongenic	others
esv3636272	DEL	<CN0>	-0.386954	0.119266	0.404917	15	42800044	42800709	665	0.000199681		nongenic	others
esv3636282	DEL	<CN0>	-0.386954	0.119266	0.404917	15	43129391	43130262	871	0.000199681		nongenic	others
esv3636435	DEL	<CN0>	-0.386954	0.119266	0.404917	15	50306591	50313518	6927	0.000199681		nongenic	others
esv3636834	DEL	<CN0>	-0.386954	0.119266	0.404917	15	70574187	70576025	1838	0.000199681		nongenic	others
esv3636910	DEL	<CN0>	-0.386954	0.119266	0.404917	15	75099153	75100049	896	0.000199681		nongenic	others
esv3636929	DEL	<CN0>	-0.386954	0.119266	0.404917	15	76051262	76055648	4386	0.000199681		nongenic	others
esv3637227	DEL	<CN0>	-0.386954	0.119266	0.404917	15	90953096	90960706	7610	0.000199681		nongenic	others
esv3637395	DEL	<CN0>	-0.386954	0.119266	0.404917	15	98656635	98671025	14390	0.000199681		nongenic	others
esv3637621	DEL	<CN0>	-0.386954	0.119266	0.404917	16	1686880	1687609	729	0.000199681		nongenic	others
esv3637652	DEL	<CN0>	-0.386954	0.119266	0.404917	16	3145743	3146844	1101	0.000199681		nongenic	others
esv3637657	DEL	<CN0>	-0.386954	0.119266	0.404917	16	3249849	3253610	3761	0.000199681		nongenic	others
esv3637783	DEL	<CN0>	-0.386954	0.119266	0.404917	16	7034047	7040339	6292	0.000199681		nongenic	others
esv3637902	DEL	<CN0>	-0.386954	0.119266	0.404917	16	10587833	10595550	7717	0.000199681		nongenic	others
esv3637945	DEL	<CN0>	-0.386954	0.119266	0.404917	16	12018309	12035577	17268	0.000199681		nongenic	others
esv3638221	DEL	<CN0>	-0.386954	0.119266	0.404917	16	22832411	22859830	27419	0.000199681		nongenic	others
esv3638222	DEL	<CN0>	-0.386954	0.119266	0.404917	16	22832694	22851046	18352	0.000199681		nongenic	others
esv3638237	DEL	<CN0>	-0.386954	0.119266	0.404917	16	23773742	23777794	4052	0.000199681		nongenic	others
esv3638275	DEL	<CN0>	-0.386954	0.119266	0.404917	16	25387451	25389118	1667	0.000199681		nongenic	others
esv3638383	DEL	<CN0>	-0.386954	0.119266	0.404917	16	30165045	30170695	5650	0.000199681		nongenic	others
esv3638432	DEL	<CN0>	-0.386954	0.119266	0.404917	16	32491490	32496732	5242	0.000199681		nongenic	others
esv3638586	DEL	<CN0>	-0.386954	0.119266	0.404917	16	48989760	48997166	7406	0.000199681		nongenic	others
esv3638614	DEL	<CN0>	-0.386954	0.119266	0.404917	16	51681771	51684561	2790	0.000199681		nongenic	others
esv3638616	DEL	<CN0>	-0.386954	0.119266	0.404917	16	51800279	51801452	1173	0.000199681		nongenic	others
esv3638743	DEL	<CN0>	-0.386954	0.119266	0.404917	16	59263477	59273474	9997	0.000199681		nongenic	others
esv3638786	DEL	<CN0>	-0.386954	0.119266	0.404917	16	61910969	61912490	1521	0.000199681		nongenic	others
esv3638823	DEL	<CN0>	-0.386954	0.119266	0.404917	16	63847769	63848164	395	0.000199681		nongenic	others
esv3638891	DEL	<CN0>	-0.386954	0.119266	0.404917	16	67635801	67643720	7919	0.000199681		nongenic	others
esv3639029	DEL	<CN0>	-0.386954	0.119266	0.404917	16	73130527	73132955	2428	0.000199681		nongenic	others
esv3639125	DEL	<CN0>	-0.386954	0.119266	0.404917	16	76516255	76518071	1816	0.000199681		nongenic	others
esv3639266	DEL	<CN0>	-0.386954	0.119266	0.404917	16	80371850	80393688	21838	0.000199681		nongenic	others
esv3639340	DEL	<CN0>	-0.386954	0.119266	0.404917	16	81751714	81753845	2131	0.000199681		nongenic	others
esv3639372	DEL	<CN0>	-0.386954	0.119266	0.404917	16	82856834	82861611	4777	0.000199681		nongenic	others
esv3639387	DEL	<CN0>	-0.386954	0.119266	0.404917	16	83338663	83365670	27007	0.000199681		nongenic	others
esv3639482	DEL	<CN0>	-0.386954	0.119266	0.404917	16	86507111	86508375	1264	0.000199681		nongenic	others
esv3640172	DEL	<CN0>	-0.386954	0.119266	0.404917	17	19397268	19399840	2572	0.000199681		nongenic	others
esv3640307	DEL	<CN0>	-0.386954	0.119266	0.404917	17	26592301	26593045	744	0.000199681		nongenic	others
esv3640691	DEL	<CN0>	-0.386954	0.119266	0.404917	17	45136095	45138243	2148	0.000199681		nongenic	others
esv3640730	DEL	<CN0>	-0.386954	0.119266	0.404917	17	47058310	47063998	5688	0.000199681		nongenic	others
esv3640742	DEL	<CN0>	-0.386954	0.119266	0.404917	17	47983309	47986348	3039	0.000199681		nongenic	others
esv3640776	DEL	<CN0>	-0.386954	0.119266	0.404917	17	50070089	50072981	2892	0.000199681		nongenic	others
esv3640909	DEL	<CN0>	-0.386954	0.119266	0.404917	17	57772623	57774025	1402	0.000199681		nongenic	others
esv3640930	DEL	<CN0>	-0.386954	0.119266	0.404917	17	58684856	58686700	1844	0.000199681		nongenic	others
esv3640987	DEL	<CN0>	-0.386954	0.119266	0.404917	17	61355832	61360280	4448	0.000199681		nongenic	others
esv3640990	DEL	<CN0>	-0.386954	0.119266	0.404917	17	61448137	61450207	2070	0.000199681		nongenic	others
esv3641178	DEL	<CN0>	-0.386954	0.119266	0.404917	17	69732968	69742074	9106	0.000199681		nongenic	others
esv3641183	DEL	<CN0>	-0.386954	0.119266	0.404917	17	69872078	69886644	14566	0.000199681		nongenic	others
esv3641288	DEL	<CN0>	-0.386954	0.119266	0.404917	17	74429810	74440055	10245	0.000199681		nongenic	others
esv3641342	DEL	<CN0>	-0.386954	0.119266	0.404917	17	77027602	77034366	6764	0.000199681		nongenic	others
esv3641397	DEL	<CN0>	-0.386954	0.119266	0.404917	17	79325272	79333580	8308	0.000199681		nongenic	others
esv3641631	DEL	<CN0>	-0.386954	0.119266	0.404917	18	4718673	4719558	885	0.000199681		nongenic	others
esv3641694	DEL	<CN0>	-0.386954	0.119266	0.404917	18	7385285	7388975	3690	0.000199681		nongenic	others
esv3641776	DEL	<CN0>	-0.386954	0.119266	0.404917	18	10402974	10405462	2488	0.000199681		nongenic	others
esv3641987	DEL	<CN0>	-0.386954	0.119266	0.404917	18	22349969	22354850	4881	0.000199681		nongenic	others
esv3642008	DEL	<CN0>	-0.386954	0.119266	0.404917	18	23440065	23446419	6354	0.000199681		nongenic	others
esv3642187	DEL	<CN0>	-0.386954	0.119266	0.404917	18	31981289	31994764	13475	0.000199681		nongenic	others
esv3642294	DEL	<CN0>	-0.386954	0.119266	0.404917	18	37741702	37745845	4143	0.000199681		nongenic	others
esv3642304	DEL	<CN0>	-0.386954	0.119266	0.404917	18	38285036	38289686	4650	0.000199681		nongenic	others
esv3642307	DEL	<CN0>	-0.386954	0.119266	0.404917	18	38359169	38399637	40468	0.000199681		nongenic	others
esv3642450	DEL	<CN0>	-0.386954	0.119266	0.404917	18	44572678	44575147	2469	0.000199681		nongenic	others
esv3642478	DEL	<CN0>	-0.386954	0.119266	0.404917	18	46119680	46126902	7222	0.000199681		nongenic	others
esv3642584	DEL	<CN0>	-0.386954	0.119266	0.404917	18	52322076	52328400	6324	0.000199681		nongenic	others
esv3642895	DEL	<CN0>	-0.386954	0.119266	0.404917	18	64842012	64844337	2325	0.000199681		nongenic	others
esv3642942	DEL	<CN0>	-0.386954	0.119266	0.404917	18	66271780	66273617	1837	0.000199681		nongenic	others
esv3643266	DEL	<CN0>	-0.386954	0.119266	0.404917	18	76233187	76238053	4866	0.000199681		nongenic	others
esv3643433	DEL	<CN0>	-0.386954	0.119266	0.404917	19	2683163	2689624	6461	0.000199681		nongenic	others
esv3643507	DEL	<CN0>	-0.386954	0.119266	0.404917	19	4622625	4631882	9257	0.000199681		nongenic	others
esv3643548	DEL	<CN0>	-0.386954	0.119266	0.404917	19	6255999	6257587	1588	0.000199681		nongenic	others
esv3643721	DEL	<CN0>	-0.386954	0.119266	0.404917	19	13307833	13311401	3568	0.000199681		nongenic	others
esv3644111	DEL	<CN0>	-0.386954	0.119266	0.404917	19	29403718	29405743	2025	0.000199681		nongenic	others
esv3644135	DEL	<CN0>	-0.386954	0.119266	0.404917	19	30604195	30606616	2421	0.000199681		nongenic	others
esv3644149	DEL	<CN0>	-0.386954	0.119266	0.404917	19	31960888	31962008	1120	0.000199681		nongenic	others
esv3644158	DEL	<CN0>	-0.386954	0.119266	0.404917	19	32464780	32475279	10499	0.000199681		nongenic	others
esv3644159	DEL	<CN0>	-0.386954	0.119266	0.404917	19	32477160	32478805	1645	0.000199681		nongenic	others
esv3644375	DEL	<CN0>	-0.386954	0.119266	0.404917	19	41790832	41797240	6408	0.000199681		nongenic	others
esv3644853	DEL	<CN0>	-0.386954	0.119266	0.404917	19	56367510	56368029	519	0.000199681		nongenic	others
esv3644855	DEL	<CN0>	-0.386954	0.119266	0.404917	19	56577137	56592830	15693	0.000199681		nongenic	others
esv3644860	DEL	<CN0>	-0.386954	0.119266	0.404917	19	56721540	56728224	6684	0.000199681		nongenic	others
esv3644908	DEL	<CN0>	-0.386954	0.119266	0.404917	19	58203870	58206448	2578	0.000199681		nongenic	others
esv3645010	DEL	<CN0>	-0.386954	0.119266	0.404917	20	2332742	2359203	26461	0.000199681		nongenic	others
esv3645070	DEL	<CN0>	-0.386954	0.119266	0.404917	20	4085187	4086647	1460	0.000199681		nongenic	others
esv3645138	DEL	<CN0>	-0.386954	0.119266	0.404917	20	7507132	7510825	3693	0.000199681		nongenic	others
esv3645202	DEL	<CN0>	-0.386954	0.119266	0.404917	20	10063094	10070499	7405	0.000199681		nongenic	others
esv3645269	DEL	<CN0>	-0.386954	0.119266	0.404917	20	12711917	12760523	48606	0.000199681		nongenic	others
esv3645461	DEL	<CN0>	-0.386954	0.119266	0.404917	20	19792480	19795936	3456	0.000199681		nongenic	others
esv3645667	DEL	<CN0>	-0.386954	0.119266	0.404917	20	31151769	31156243	4474	0.000199681		nongenic	others
esv3645669	DEL	<CN0>	-0.386954	0.119266	0.404917	20	31248122	31248475	353	0.000199681		nongenic	others
esv3645791	DEL	<CN0>	-0.386954	0.119266	0.404917	20	37486663	37496233	9570	0.000199681		nongenic	others
esv3645910	DEL	<CN0>	-0.386954	0.119266	0.404917	20	43074635	43077576	2941	0.000199681		nongenic	others
esv3645913	DEL	<CN0>	-0.386954	0.119266	0.404917	20	43297760	43309931	12171	0.000199681		nongenic	others
esv3645987	DEL	<CN0>	-0.386954	0.119266	0.404917	20	46762428	46766099	3671	0.000199681		nongenic	others
esv3646038	DEL	<CN0>	-0.386954	0.119266	0.404917	20	48591160	48591844	684	0.000199681		nongenic	others
esv3646234	DEL	<CN0>	-0.386954	0.119266	0.404917	20	58427343	58434733	7390	0.000199681		nongenic	others
esv3646305	DEL	<CN0>	-0.386954	0.119266	0.404917	20	61767693	61773249	5556	0.000199681		nongenic	others
esv3646413	DEL	<CN0>	-0.386954	0.119266	0.404917	21	15267044	15275501	8457	0.000199681		nongenic	others
esv3646506	DEL	<CN0>	-0.386954	0.119266	0.404917	21	20264762	20267195	2433	0.000199681		nongenic	others
esv3646691	DEL	<CN0>	-0.386954	0.119266	0.404917	21	26018092	26020197	2105	0.000199681		nongenic	others
esv3646720	DEL	<CN0>	-0.386954	0.119266	0.404917	21	27180604	27247546	66942	0.000199681		nongenic	others
esv3646983	DEL	<CN0>	-0.386954	0.119266	0.404917	21	38349807	38353160	3353	0.000199681		nongenic	others
esv3647025	DEL	<CN0>	-0.386954	0.119266	0.404917	21	41047687	41067112	19425	0.000199681		nongenic	others
esv3647041	DEL	<CN0>	-0.386954	0.119266	0.404917	21	41866652	41873748	7096	0.000199681		nongenic	others
esv3647200	DEL	<CN0>	-0.386954	0.119266	0.404917	22	17387253	17417024	29771	0.000199681		nongenic	others
esv3647357	DEL	<CN0>	-0.386954	0.119266	0.404917	22	22683826	22684368	542	0.000199681		nongenic	others
esv3647564	DEL	<CN0>	-0.386954	0.119266	0.404917	22	31014600	31017728	3128	0.000199681		nongenic	others
esv3647963	DEL	<CN0>	-0.386954	0.119266	0.404917	22	47218318	47225920	7602	0.000199681		nongenic	others
esv3585185	DUP	<CN2>	-0.386954	0.119266	0.404917	1	9730089	9752220	22131	0.000199681		nongenic	others
esv3586865	DUP	<CN2>	-0.386954	0.119266	0.404917	1	96938318	96954480	16162	0.000199681		nongenic	others
esv3588161	DUP	<CN2>	-0.386954	0.119266	0.404917	1	187022182	187097118	74936	0.000199681		nongenic	others
esv3588703	DUP	<CN2>	-0.386954	0.119266	0.404917	1	209720496	209744544	24048	0.000199681		nongenic	others
esv3589367	DUP	<CN2>	-0.386954	0.119266	0.404917	1	242338136	242344128	5992	0.000199681		nongenic	others
esv3590432	DUP	<CN2>	-0.386954	0.119266	0.404917	2	39703412	39763117	59705	0.000199681		nongenic	others
esv3590757	DUP	<CN2>	-0.386954	0.119266	0.404917	2	51559673	51584531	24858	0.000199681		nongenic	others
esv3592271	DUP	<CN2>	-0.386954	0.119266	0.404917	2	124297697	124312395	14698	0.000199681		nongenic	others
esv3592327	DUP	<CN2>	-0.386954	0.119266	0.404917	2	126747578	126766573	18995	0.000199681		nongenic	others
esv3596353	DUP	<CN2>	-0.386954	0.119266	0.404917	3	61789241	61891972	102731	0.000199681		nongenic	others
esv3596354	DUP	<CN2>	-0.386954	0.119266	0.404917	3	61790396	61828071	37675	0.000199681		nongenic	others
esv3596740	DUP	<CN2>	-0.386954	0.119266	0.404917	3	81156239	81221039	64800	0.000199681		nongenic	others
esv3596758	DUP	<CN2>	-0.386954	0.119266	0.404917	3	82044283	82058970	14687	0.000199681		nongenic	others
esv3598485	DUP	<CN2>	-0.386954	0.119266	0.404917	3	164268290	164292481	24191	0.000199681		nongenic	others
esv3600517	DUP	<CN2>	-0.386954	0.119266	0.404917	4	54039660	54074525	34865	0.000199681		nongenic	others
esv3602472	DUP	<CN2>	-0.386954	0.119266	0.404917	4	142765052	142776579	11527	0.000199681		nongenic	others
esv3603178	DUP	<CN2>	-0.386954	0.119266	0.404917	4	172797986	172810557	12571	0.000199681		nongenic	others
esv3605898	DUP	<CN2>	-0.386954	0.119266	0.404917	5	97125784	97144033	18249	0.000199681		nongenic	others
esv3607515	DUP	<CN2>	-0.386954	0.119266	0.404917	5	166452015	166490010	37995	0.000199681		nongenic	others
esv3608960	DUP	<CN2>	-0.386954	0.119266	0.404917	6	50138852	50153229	14377	0.000199681		nongenic	others
esv3613843	DUP	<CN2>	-0.386954	0.119266	0.404917	7	79501267	79606118	104851	0.000199681		nongenic	others
esv3613850	DUP	<CN2>	-0.386954	0.119266	0.404917	7	79919720	80017082	97362	0.000199681		nongenic	others
esv3614012	DUP	<CN2>	-0.386954	0.119266	0.404917	7	85728792	85743950	15158	0.000199681		nongenic	others
esv3617194	DUP	<CN2>	-0.386954	0.119266	0.404917	8	52191358	52205075	13717	0.000199681		nongenic	others
esv3617550	DUP	<CN2>	-0.386954	0.119266	0.404917	8	70431214	70465842	34628	0.000199681		nongenic	others
esv3618714	DUP	<CN2>	-0.386954	0.119266	0.404917	8	126293615	126313657	20042	0.000199681		nongenic	others
esv3620223	DUP	<CN2>	-0.386954	0.119266	0.404917	9	29788066	29848889	60823	0.000199681		nongenic	others
esv3620685	DUP	<CN2>	-0.386954	0.119266	0.404917	9	76554010	76629321	75311	0.000199681		nongenic	others
esv3620686	DUP	<CN2>	-0.386954	0.119266	0.404917	9	76584297	76637042	52745	0.000199681		nongenic	others
esv3621477	DUP	<CN2>	-0.386954	0.119266	0.404917	9	113736311	113744051	7740	0.000199681		nongenic	others
esv3621478	DUP	<CN2>	-0.386954	0.119266	0.404917	9	113746617	113760965	14348	0.000199681		nongenic	others
esv3622464	DUP	<CN2>	-0.386954	0.119266	0.404917	10	16185341	16200226	14885	0.000199681		nongenic	others
esv3623518	DUP	<CN2>	-0.386954	0.119266	0.404917	10	65936537	65969594	33057	0.000199681		nongenic	others
esv3623535	DUP	<CN2>	-0.386954	0.119266	0.404917	10	66401575	66458411	56836	0.000199681		nongenic	others
esv3623543	DUP	<CN2>	-0.386954	0.119266	0.404917	10	66492733	66545189	52456	0.000199681		nongenic	others
esv3623546	DUP	<CN2>	-0.386954	0.119266	0.404917	10	66671851	66710322	38471	0.000199681		nongenic	others
esv3623551	DUP	<CN2>	-0.386954	0.119266	0.404917	10	66728956	66742317	13361	0.000199681		nongenic	others
esv3623553	DUP	<CN2>	-0.386954	0.119266	0.404917	10	66780716	66830795	50079	0.000199681		nongenic	others
esv3624044	DUP	<CN2>	-0.386954	0.119266	0.404917	10	86551212	86619458	68246	0.000199681		nongenic	others
esv3624058	DUP	<CN2>	-0.386954	0.119266	0.404917	10	86794536	87022939	228403	0.000199681		nongenic	others
esv3624063	DUP	<CN2>	-0.386954	0.119266	0.404917	10	86933241	87073298	140057	0.000199681		nongenic	others
esv3624067	DUP	<CN2>	-0.386954	0.119266	0.404917	10	87053820	87138625	84805	0.000199681		nongenic	others
esv3624068	DUP	<CN2>	-0.386954	0.119266	0.404917	10	87081853	87166156	84303	0.000199681		nongenic	others
esv3624947	DUP	<CN2>	-0.386954	0.119266	0.404917	10	132670985	132690268	19283	0.000199681		nongenic	others
esv3625462	DUP	<CN2>	-0.386954	0.119266	0.404917	11	16968875	17002052	33177	0.000199681		nongenic	others
esv3626573	DUP	<CN2>	-0.386954	0.119266	0.404917	11	60932935	60943588	10653	0.000199681		nongenic	others
esv3627095	DUP	<CN2>	-0.386954	0.119266	0.404917	11	86317475	86352123	34648	0.000199681		nongenic	others
esv3627126	DUP	<CN2>	-0.386954	0.119266	0.404917	11	87096972	87267877	170905	0.000199681		nongenic	others
esv3628246	DUP	<CN2>	-0.386954	0.119266	0.404917	12	689771	729439	39668	0.000199681		nongenic	others
esv3628252	DUP	<CN2>	-0.386954	0.119266	0.404917	12	811155	823480	12325	0.000199681		nongenic	others
esv3629952	DUP	<CN2>	-0.386954	0.119266	0.404917	12	73810891	74095489	284598	0.000199681		nongenic	others
esv3630500	DUP	<CN2>	-0.386954	0.119266	0.404917	12	98581833	98598208	16375	0.000199681		nongenic	others
esv3632734	DUP	<CN2>	-0.386954	0.119266	0.404917	13	75467042	75475296	8254	0.000199681		nongenic	others
esv3632738	DUP	<CN2>	-0.386954	0.119266	0.404917	13	75582672	75589140	6468	0.000199681		nongenic	others
esv3632956	DUP	<CN2>	-0.386954	0.119266	0.404917	13	85283478	85391806	108328	0.000199681		nongenic	others
esv3636201	DUP	<CN2>	-0.386954	0.119266	0.404917	15	39075682	39113865	38183	0.000199681		nongenic	others
esv3636287	DUP	<CN2>	-0.386954	0.119266	0.404917	15	43407738	43418089	10351	0.000199681		nongenic	others
esv3638496	DUP	<CN2>	-0.386954	0.119266	0.404917	16	34408680	34427818	19138	0.000199681		nongenic	others
esv3638505	DUP	<CN2>	-0.386954	0.119266	0.404917	16	34811937	34831939	20002	0.000199681		nongenic	others
esv3638537	DUP	<CN2>	-0.386954	0.119266	0.404917	16	46663741	46688722	24981	0.000199681		nongenic	others
esv3638626	DUP	<CN2>	-0.386954	0.119266	0.404917	16	52300393	52399434	99041	0.000199681		nongenic	others
esv3639951	DUP	<CN2>	-0.386954	0.119266	0.404917	17	11180961	11188596	7635	0.000199681		nongenic	others
esv3640703	DUP	<CN2>	-0.386954	0.119266	0.404917	17	45832107	45861269	29162	0.000199681		nongenic	others
esv3641821	DUP	<CN2>	-0.386954	0.119266	0.404917	18	11915115	11926890	11775	0.000199681		nongenic	others
esv3643099	DUP	<CN2>	-0.386954	0.119266	0.404917	18	71415830	71450711	34881	0.000199681		nongenic	others
esv3643103	DUP	<CN2>	-0.386954	0.119266	0.404917	18	71452664	71512178	59514	0.000199681		nongenic	others
esv3645446	DUP	<CN2>	-0.386954	0.119266	0.404917	20	18818893	18913460	94567	0.000199681		nongenic	others
esv3646651	DUP	<CN2>	-0.386954	0.119266	0.404917	21	24738476	24798187	59711	0.000199681		nongenic	others
esv3646912	DUP	<CN2>	-0.386954	0.119266	0.404917	21	35315168	35336407	21239	0.000199681		nongenic	others
esv3588949	INS	<INS:MT>	-0.386954	0.119266	0.404917	1	222929107	222929201	94	0.000199681		nongenic	others
esv3623069	INS	<INS:MT>	-0.386954	0.119266	0.404917	10	45209034	45209036	2	0.000199681		nongenic	others
esv3623376	INS	<INS:MT>	-0.386954	0.119266	0.404917	10	57890605	57890607	2	0.000199681		nongenic	others
esv3586894	LINE1	<INS:ME:LINE1>	-0.386954	0.119266	0.404917	1	98420167	98423877	3710	0.000199681		nongenic	others
esv3587447	LINE1	<INS:ME:LINE1>	-0.386954	0.119266	0.404917	1	147240821	147241946	1125	0.000199681		nongenic	others
esv3587882	LINE1	<INS:ME:LINE1>	-0.386954	0.119266	0.404917	1	169325923	169329768	3845	0.000199681		nongenic	others
esv3588585	LINE1	<INS:ME:LINE1>	-0.386954	0.119266	0.404917	1	202663570	202668214	4644	0.000199681		nongenic	others
esv3588704	LINE1	<INS:ME:LINE1>	-0.386954	0.119266	0.404917	1	209750652	209754410	3758	0.000199681		nongenic	others
esv3593280	LINE1	<INS:ME:LINE1>	-0.386954	0.119266	0.404917	2	168090143	168091492	1349	0.000199681		nongenic	others
esv3593412	LINE1	<INS:ME:LINE1>	-0.386954	0.119266	0.404917	2	175562439	175562809	370	0.000199681		nongenic	others
esv3593456	LINE1	<INS:ME:LINE1>	-0.386954	0.119266	0.404917	2	177819507	177825320	5813	0.000199681		nongenic	others
esv3594129	LINE1	<INS:ME:LINE1>	-0.386954	0.119266	0.404917	2	209662833	209668820	5987	0.000199681		nongenic	others
esv3596577	LINE1	<INS:ME:LINE1>	-0.386954	0.119266	0.404917	3	74681000	74685794	4794	0.000199681		nongenic	others
esv3596840	LINE1	<INS:ME:LINE1>	-0.386954	0.119266	0.404917	3	85464128	85468902	4774	0.000199681		nongenic	others
esv3596910	LINE1	<INS:ME:LINE1>	-0.386954	0.119266	0.404917	3	88031079	88031913	834	0.000199681		nongenic	others
esv3596926	LINE1	<INS:ME:LINE1>	-0.386954	0.119266	0.404917	3	88516640	88517006	366	0.000199681		nongenic	others
esv3598233	LINE1	<INS:ME:LINE1>	-0.386954	0.119266	0.404917	3	153296029	153301949	5920	0.000199681		nongenic	others
esv3600260	LINE1	<INS:ME:LINE1>	-0.386954	0.119266	0.404917	4	38475932	38481429	5497	0.000199681		nongenic	others
esv3600516	LINE1	<INS:ME:LINE1>	-0.386954	0.119266	0.404917	4	53991713	53997575	5862	0.000199681		nongenic	others
esv3601287	LINE1	<INS:ME:LINE1>	-0.386954	0.119266	0.404917	4	88704209	88708422	4213	0.000199681		nongenic	others
esv3601836	LINE1	<INS:ME:LINE1>	-0.386954	0.119266	0.404917	4	115526688	115532505	5817	0.000199681		nongenic	others
esv3605087	LINE1	<INS:ME:LINE1>	-0.386954	0.119266	0.404917	5	53785976	53788285	2309	0.000199681		nongenic	others
esv3605141	LINE1	<INS:ME:LINE1>	-0.386954	0.119266	0.404917	5	56974014	56977567	3553	0.000199681		nongenic	others
esv3605175	LINE1	<INS:ME:LINE1>	-0.386954	0.119266	0.404917	5	59286948	59290300	3352	0.000199681		nongenic	others
esv3605870	LINE1	<INS:ME:LINE1>	-0.386954	0.119266	0.404917	5	96323632	96328390	4758	0.000199681		nongenic	others
esv3608329	LINE1	<INS:ME:LINE1>	-0.386954	0.119266	0.404917	6	22132866	22133126	260	0.000199681		nongenic	others
esv3609795	LINE1	<INS:ME:LINE1>	-0.386954	0.119266	0.404917	6	85101840	85106060	4220	0.000199681		nongenic	others
esv3612602	LINE1	<INS:ME:LINE1>	-0.386954	0.119266	0.404917	7	25623214	25626296	3082	0.000199681		nongenic	others
esv3612733	LINE1	<INS:ME:LINE1>	-0.386954	0.119266	0.404917	7	32226485	32228949	2464	0.000199681		nongenic	others
esv3613848	LINE1	<INS:ME:LINE1>	-0.386954	0.119266	0.404917	7	79877983	79879233	1250	0.000199681		nongenic	others
esv3615121	LINE1	<INS:ME:LINE1>	-0.386954	0.119266	0.404917	7	135173328	135179342	6014	0.000199681		nongenic	others
esv3616231	LINE1	<INS:ME:LINE1>	-0.386954	0.119266	0.404917	8	10403704	10405067	1363	0.000199681		nongenic	others
esv3617013	LINE1	<INS:ME:LINE1>	-0.386954	0.119266	0.404917	8	42385377	42388367	2990	0.000199681		nongenic	others
esv3617035	LINE1	<INS:ME:LINE1>	-0.386954	0.119266	0.404917	8	43280434	43284584	4150	0.000199681		nongenic	others
esv3617120	LINE1	<INS:ME:LINE1>	-0.386954	0.119266	0.404917	8	49354108	49356760	2652	0.000199681		nongenic	others
esv3617465	LINE1	<INS:ME:LINE1>	-0.386954	0.119266	0.404917	8	66368117	66369963	1846	0.000199681		nongenic	others
esv3618765	LINE1	<INS:ME:LINE1>	-0.386954	0.119266	0.404917	8	128108445	128108649	204	0.000199681		nongenic	others
esv3622143	LINE1	<INS:ME:LINE1>	-0.386954	0.119266	0.404917	10	2704036	2709864	5828	0.000199681		nongenic	others
esv3623665	LINE1	<INS:ME:LINE1>	-0.386954	0.119266	0.404917	10	68740054	68744428	4374	0.000199681		nongenic	others
esv3624856	LINE1	<INS:ME:LINE1>	-0.386954	0.119266	0.404917	10	127979831	127985558	5727	0.000199681		nongenic	others
esv3627282	LINE1	<INS:ME:LINE1>	-0.386954	0.119266	0.404917	11	92692288	92696997	4709	0.000199681		nongenic	others
esv3627480	LINE1	<INS:ME:LINE1>	-0.386954	0.119266	0.404917	11	100227621	100227871	250	0.000199681		nongenic	others
esv3630188	LINE1	<INS:ME:LINE1>	-0.386954	0.119266	0.404917	12	84030015	84031439	1424	0.000199681		nongenic	others
esv3633280	LINE1	<INS:ME:LINE1>	-0.386954	0.119266	0.404917	13	97392983	97396360	3377	0.000199681		nongenic	others
esv3633933	LINE1	<INS:ME:LINE1>	-0.386954	0.119266	0.404917	14	30273161	30276614	3453	0.000199681		nongenic	others
esv3634525	LINE1	<INS:ME:LINE1>	-0.386954	0.119266	0.404917	14	53032439	53032814	375	0.000199681		nongenic	others
esv3635135	LINE1	<INS:ME:LINE1>	-0.386954	0.119266	0.404917	14	83828037	83829243	1206	0.000199681		nongenic	others
esv3635279	LINE1	<INS:ME:LINE1>	-0.386954	0.119266	0.404917	14	89002974	89008359	5385	0.000199681		nongenic	others
esv3637006	LINE1	<INS:ME:LINE1>	-0.386954	0.119266	0.404917	15	80070985	80073745	2760	0.000199681		nongenic	others
esv3638421	LINE1	<INS:ME:LINE1>	-0.386954	0.119266	0.404917	16	32364392	32368150	3758	0.000199681		nongenic	others
esv3639268	LINE1	<INS:ME:LINE1>	-0.386954	0.119266	0.404917	16	80414659	80414954	295	0.000199681		nongenic	others
esv3641710	LINE1	<INS:ME:LINE1>	-0.386954	0.119266	0.404917	18	8172664	8174601	1937	0.000199681		nongenic	others
esv3645958	LINE1	<INS:ME:LINE1>	-0.386954	0.119266	0.404917	20	45263672	45265501	1829	0.000199681		nongenic	others
esv3608005	SVA	<INS:ME:SVA>	-0.386954	0.119266	0.404917	6	7139200	7139337	137	0.000199681		nongenic	others
esv3611798	SVA	<INS:ME:SVA>	-0.386954	0.119266	0.404917	7	1067319	1068269	950	0.000199681		nongenic	others
esv3622348	SVA	<INS:ME:SVA>	-0.386954	0.119266	0.404917	10	11882144	11883584	1440	0.000199681		nongenic	others
esv3635562	SVA	<INS:ME:SVA>	-0.386954	0.119266	0.404917	14	103054307	103055640	1333	0.000199681		nongenic	others
esv3605204	DUP	<CN2>	-0.386954	0.119266	0.404917	5	60376860	60395396	18536	0.000199681	NDUFAF2	genic	others
esv3638928	DUP	<CN2>	-0.386954	0.119266	0.404917	16	69710980	69789973	78993	0.000199681	NFAT5	genic	others
esv3638930	DUP	<CN2>	-0.386954	0.119266	0.404917	16	69769717	69807146	37429	0.000199681	NOB1	genic	others
esv3638931	DUP	<CN2>	-0.386954	0.119266	0.404917	16	69772272	69833765	61493	0.000199681	NOB1	genic	others
esv3593992	DEL	<CN0>	-0.386954	0.119266	0.404917	2	203124571	203132841	8270	0.000199681	NOP58	genic	others
esv3634943	DUP	<CN2>	-0.386954	0.119266	0.404917	14	74893387	75004477	111090	0.000199681	NPC2	genic	others
esv3615005	DUP	<CN2>	-0.386954	0.119266	0.404917	7	129383971	129411481	27510	0.000199681	NRF1	genic	others
esv3618720	DUP	<CN2>	-0.386954	0.119266	0.404917	8	126346296	126575731	229435	0.000199681	NSMCE2	genic	others
esv3616734	DEL	<CN0>	-0.386954	0.119266	0.404917	8	27913130	27921075	7945	0.000199681	NUGGC	genic	others
esv3625237	DEL	<CN0>	-0.386954	0.119266	0.404917	11	5597908	5624329	26421	0.000199681	OR52B6	genic	others
esv3625230	DEL	<CN0>	-0.386954	0.119266	0.404917	11	5485253	5593047	107794	0.000199681	OR52D1	genic	others
esv3625232	DEL	<CN0>	-0.386954	0.119266	0.404917	11	5499358	5529640	30282	0.000199681	OR52D1	genic	others
esv3625235	DEL	<CN0>	-0.386954	0.119266	0.404917	11	5549250	5572787	23537	0.000199681	OR52H1	genic	others
esv3625236	DEL	<CN0>	-0.386954	0.119266	0.404917	11	5563016	5630729	67713	0.000199681	OR52H1	genic	others
esv3608477	DEL	<CN0>	-0.386954	0.119266	0.404917	6	29290629	29361203	70574	0.000199681	OR5V1	genic	others
esv3627975	DEL	<CN0>	-0.386954	0.119266	0.404917	11	124187909	124198315	10406	0.000199681	OR8D2	genic	others
esv3625428	DEL	<CN0>	-0.386954	0.119266	0.404917	11	14826185	14847039	20854	0.000199681	PDE3B	genic	others
esv3627080	DUP	<CN2>	-0.386954	0.119266	0.404917	11	85756921	85913084	156163	0.000199681	PICALM	genic	others
esv3636255	DEL	<CN0>	-0.386954	0.119266	0.404917	15	42369935	42374158	4223	0.000199681	PLA2G4D	genic	others
esv3594336	DUP	<CN2>	-0.386954	0.119266	0.404917	2	219181290	219212391	31101	0.000199681	PNKD	genic	others
esv3597593	DUP	<CN2>	-0.386954	0.119266	0.404917	3	121214301	121362411	148110	0.000199681	POLQ	genic	others
esv3613747	DEL	<CN0>	-0.386954	0.119266	0.404917	7	75601649	75603522	1873	0.000199681	POR	genic	others
esv3625296	DUP	<CN2>	-0.386954	0.119266	0.404917	11	7656781	7709891	53110	0.000199681	PPFIBP2	genic	others
esv3596114	DEL	<CN0>	-0.386954	0.119266	0.404917	3	48819039	48823667	4628	0.000199681	PRKAR2A	genic	others
esv3597929	DEL	<CN0>	-0.386954	0.119266	0.404917	3	138747397	138785803	38406	0.000199681	PRR23C	genic	others
esv3585723	DEL	<CN0>	-0.386954	0.119266	0.404917	1	36092776	36107407	14631	0.000199681	PSMB2	genic	others
esv3616721	DUP	<CN2>	-0.386954	0.119266	0.404917	8	27233419	27301401	67982	0.000199681	PTK2B	genic	others
esv3627667	DUP	<CN2>	-0.386954	0.119266	0.404917	11	107788279	107805160	16881	0.000199681	RAB39A	genic	others
esv3592914	DEL	<CN0>	-0.386954	0.119266	0.404917	2	152052647	152132007	79360	0.000199681	RBM43	genic	others
esv3624706	DUP	<CN2>	-0.386954	0.119266	0.404917	10	121282705	121303087	20382	0.000199681	RGS10	genic	others
esv3595918	DEL	<CN0>	-0.386954	0.119266	0.404917	3	38949865	38972047	22182	0.000199681	SCN11A	genic	others
esv3603814	DEL	<CN0>	-0.386954	0.119266	0.404917	5	1594196	1601611	7415	0.000199681	SDHAP3	genic	others
esv3632048	DEL	<CN0>	-0.386954	0.119266	0.404917	13	50040827	50044445	3618	0.000199681	SETDB2	genic	others
esv3638534	DUP	<CN2>	-0.386954	0.119266	0.404917	16	46581009	46749921	168912	0.000199681	SHCBP1	genic	others
esv3643821	DEL	<CN0>	-0.386954	0.119266	0.404917	19	17611888	17621432	9544	0.000199681	SLC27A1	genic	others
esv3621163	DEL	<CN0>	-0.386954	0.119266	0.404917	9	99111933	99115722	3789	0.000199681	SLC35D2	genic	others
esv3640179	DEL	<CN0>	-0.386954	0.119266	0.404917	17	19576921	19582507	5586	0.000199681	SLC47A2	genic	others
esv3589453	DUP	<CN2>	-0.386954	0.119266	0.404917	1	246049652	246131093	81441	0.000199681	SMYD3	genic	others
esv3639584	DEL	<CN0>	-0.386954	0.119266	0.404917	16	89571176	89598077	26901	0.000199681	SPG7	genic	others
esv3607101	DEL	<CN0>	-0.386954	0.119266	0.404917	5	147400043	147593175	193132	0.000199681	SPINK5	genic	others
esv3607102	DEL	<CN0>	-0.386954	0.119266	0.404917	5	147406147	147738703	332556	0.000199681	SPINK5	genic	others
esv3597587	DUP	<CN2>	-0.386954	0.119266	0.404917	3	120705527	121356606	651079	0.000199681	STXBP5L	genic	others
esv3630068	DUP	<CN2>	-0.386954	0.119266	0.404917	12	79459598	79630720	171122	0.000199681	SYT1	genic	others
esv3645287	DUP	<CN2>	-0.386954	0.119266	0.404917	20	13545960	13626033	80073	0.000199681	TASP1	genic	others
esv3633731	DEL	<CN0>	-0.386954	0.119266	0.404917	14	22261790	22299415	37625	0.000199681	TCRA	genic	others
esv3637912	DEL	<CN0>	-0.386954	0.119266	0.404917	16	10785714	10796045	10331	0.000199681	TEKT5	genic	others
esv3627114	DUP	<CN2>	-0.386954	0.119266	0.404917	11	86779083	86903416	124333	0.000199681	TMEM135	genic	others
esv3590433	DUP	<CN2>	-0.386954	0.119266	0.404917	2	39705078	39930345	225267	0.000199681	TMEM178A	genic	others
esv3616193	DEL	<CN0>	-0.386954	0.119266	0.404917	8	9527127	9584788	57661	0.000199681	TNKS	genic	others
esv3616196	DEL	<CN0>	-0.386954	0.119266	0.404917	8	9603286	9670503	67217	0.000199681	TNKS	genic	others
esv3591522	DEL	<CN0>	-0.386954	0.119266	0.404917	2	85096299	85102497	6198	0.000199681	TRABD2A	genic	others
esv3625239	DEL	<CN0>	-0.386954	0.119266	0.404917	11	5626310	5699500	73190	0.000199681	TRIM6-TRIM34	genic	others
esv3625241	DEL	<CN0>	-0.386954	0.119266	0.404917	11	5639507	5679093	39586	0.000199681	TRIM6-TRIM34	genic	others
esv3619774	DEL	<CN0>	-0.386954	0.119266	0.404917	9	15255040	15337913	82873	0.000199681	TTC39B	genic	others
esv3639177	DEL	<CN0>	-0.386954	0.119266	0.404917	16	77888598	77959989	71391	0.000199681	VAT1L	genic	others
esv3638540	DUP	<CN2>	-0.386954	0.119266	0.404917	16	46711913	46772692	60779	0.000199681	VPS35	genic	others
esv3591281	DEL	<CN0>	-0.386954	0.119266	0.404917	2	74649465	74651247	1782	0.000199681	WDR54	genic	others
esv3586677	DEL	<CN0>	-0.386954	0.119266	0.404917	1	85585918	85595370	9452	0.000199681	WDR63	genic	others
esv3637581	DEL	<CN0>	-0.386954	0.119266	0.404917	16	709995	714838	4843	0.000199681	WDR90	genic	others
esv3638932	DUP	<CN2>	-0.386954	0.119266	0.404917	16	69796079	69958161	162082	0.000199681	WWP2	genic	others
esv3638936	DUP	<CN2>	-0.386954	0.119266	0.404917	16	69873330	69955738	82408	0.000199681	WWP2	genic	others
esv3585567	DEL	<CN0>	-0.386954	0.119266	0.404917	1	28285714	28288380	2666	0.000199681	XKR8	genic	others
esv3645954	DEL	<CN0>	-0.386954	0.119266	0.404917	20	45127515	45139125	11610	0.000199681	ZNF334	genic	others
esv3599347	DEL	<CN0>	-0.386954	0.119266	0.404917	4	72279	204237	131958	0.000199681	ZNF718	genic	others
rs374005303	SNP	T	-0.386954	0.119266	0.404917	21	33746031	33746031	1	0.000199681			others
rs376720372	SNP	C	-0.386954	0.119266	0.404917	21	23278237	23278237	1	0.000199681			others
rs528939721	SNP	C	-0.386954	0.119266	0.404917	21	29952154	29952154	1	0.000199681			others
rs529302444	SNP	C	-0.386954	0.119266	0.404917	21	43674132	43674132	1	0.000199681			others
rs529786008	SNP	T	-0.386954	0.119266	0.404917	21	31957696	31957696	1	0.000199681			others
rs530516788	SNP	A	-0.386954	0.119266	0.404917	21	18893618	18893618	1	0.000199681			others
rs531046546	SNP	A	-0.386954	0.119266	0.404917	21	39555600	39555600	1	0.000199681			others
rs538101322	SNP	G	-0.386954	0.119266	0.404917	21	44076740	44076740	1	0.000199681			others
rs539830805	SNP	A	-0.386954	0.119266	0.404917	21	27203697	27203697	1	0.000199681			others
rs541482552	SNP	T	-0.386954	0.119266	0.404917	21	23132927	23132927	1	0.000199681			others
rs541705205	SNP	G	-0.386954	0.119266	0.404917	21	42294306	42294306	1	0.000199681			others
rs542864747	SNP	C	-0.386954	0.119266	0.404917	21	43203575	43203575	1	0.000199681			others
rs546856818	SNP	C	-0.386954	0.119266	0.404917	21	22206703	22206703	1	0.000199681			others
rs552169478	SNP	G	-0.386954	0.119266	0.404917	21	14756607	14756607	1	0.000199681			others
rs552766485	SNP	G	-0.386954	0.119266	0.404917	21	19077375	19077375	1	0.000199681			others
rs555577212	SNP	T	-0.386954	0.119266	0.404917	21	37217657	37217657	1	0.000199681			others
rs558520029	SNP	T	-0.386954	0.119266	0.404917	21	41157074	41157074	1	0.000199681			others
rs569229650	SNP	A	-0.386954	0.119266	0.404917	21	36996954	36996954	1	0.000199681			others
rs573868594	SNP	A	-0.386954	0.119266	0.404917	21	44929540	44929540	1	0.000199681			others
esv3636044	DEL	<CN0>	-0.402485	-0.0441789	0.404902	15	31362409	31366297	3888	0.000599042	TRPM1	genic	others
esv3596708	DUP	<CN2>	-0.404893	0.00191253	0.404898	3	79805810	79817854	12044	0.000399361		nongenic	others
esv3623958	ALU	<INS:ME:ALU>	-0.255411	0.314166	0.404889	10	82593939	82594203	264	0.00159744		nongenic	others
esv3618397;esv3618398	CNV	<CN0>,<CN2>	-0.403773	-0.0299681	0.404883	8	111588471	111608995	20524	0.000399362		nongenic	others
esv3595523	DEL	<CN0>	-0.379537	0.14099	0.404879	3	21836836	21872477	35641	0.000399361		nongenic	others
esv3637792	DEL	<CN0>	-0.404861	0.00190303	0.404866	16	7093181	7124671	31490	0.000399361		nongenic	others
esv3615552	DUP	<CN2>	-0.377744	0.145677	0.404861	7	152960832	153455227	494395	0.000399361		nongenic	others
esv3598026	ALU	<INS:ME:ALU>	-0.37936	0.141396	0.404854	3	143400121	143400397	276	0.000399361		nongenic	others
esv3588109	DEL	<CN0>	-0.38906	-0.111909	0.404835	1	183263797	183266905	3108	0.000998403		nongenic	others
esv3608686	ALU	<INS:ME:ALU>	-0.357193	-0.190513	0.404823	6	35578864	35579141	277	0.00139776		nongenic	others
esv3646356	ALU	<INS:ME:ALU>	-0.37769	0.145675	0.40481	21	10638438	10638673	235	0.000399361		nongenic	others
esv3605005	DEL	<CN0>	-0.4048	0.00188499	0.404804	5	49452321	49463587	11266	0.000399361		nongenic	others
esv3615572	DUP	<CN2>	-0.377681	0.145674	0.404801	7	153374581	153402587	28006	0.000399361		nongenic	others
esv3611494	DEL	<CN0>	0.337334	0.223755	0.404796	6	162578541	162580295	1754	0.00379393		nongenic	others
esv3625297	DUP	<CN2>	-0.377669	0.145674	0.40479	11	7688071	7808881	120810	0.000399361	CYB5R2	genic	others
esv3615550	DUP	<CN2>	-0.377668	0.145674	0.404789	7	152940600	153062343	121743	0.000399361		nongenic	others
esv3634497	ALU	<INS:ME:ALU>	-0.357152	-0.190512	0.404787	14	51470848	51471102	254	0.00139776		nongenic	others
esv3595905	INV	<INV>	-0.392381	-0.0994391	0.404785	3	38198808	38331981	133173	0.000798722	OXSR1	genic	others
esv3606465;esv3606466	CNV	<CN0>,<CN2>	-0.399014	-0.0681011	0.404784	5	117884603	117951290	66687	0.000599042		nongenic	others
esv3616404	DEL	<CN0>	-0.359414	0.1862	0.404783	8	15392207	15396643	4436	0.000599042		nongenic	others
esv3623082	DUP	<CN2>	-0.397793	0.0748383	0.404772	10	45570009	45804481	234472	0.9998	OR13A1	genic	others
esv3629852	DUP	<CN2>	-0.392363	-0.0994416	0.404769	12	69005732	69017054	11322	0.000798722		nongenic	others
esv3589834	DEL	<CN0>	-0.273189	-0.298673	0.404768	2	13049620	13051514	1894	0.000599042		nongenic	others
esv3609201	DEL	<CN0>	-0.392363	-0.0994417	0.404768	6	62181839	62253166	71327	0.000798722		nongenic	others
esv3629239	DUP	<CN2>	-0.404732	-0.0043333	0.404755	12	38968007	38974780	6773	0.000399361		nongenic	others
esv3601132	ALU	<INS:ME:ALU>	-0.0651004	-0.399485	0.404755	4	80883493	80883769	276	0.00579073		nongenic	others
esv3622340	ALU	<INS:ME:ALU>	-0.392347	-0.0994439	0.404753	10	11528712	11528952	240	0.000798722		nongenic	others
esv3636136	DEL	<CN0>	-0.35717	0.190397	0.404748	15	35702104	35722454	20350	0.000599042	DPH6	genic	others
esv3606290	DEL	<CN0>	-0.404723	-0.00433608	0.404746	5	111612228	111623311	11083	0.000399361	EPB41L4A	genic	others
esv3623836	INS	<INS:MT>	-0.392336	-0.0994453	0.404743	10	76411940	76411942	2	0.000798722		nongenic	others
esv3632572	DUP	<CN2>	-0.404719	-0.00433752	0.404742	13	68404182	68412725	8543	0.000399361		nongenic	others
esv3598123	SVA	<INS:ME:SVA>	-0.126728	-0.384383	0.404735	3	147607852	147609211	1359	0.319688		nongenic	others
esv3615046	DEL	<CN0>	-0.404703	-0.00434221	0.404727	7	131448441	131453383	4942	0.000399361		nongenic	others
esv3623247	DUP	<CN2>	-0.402157	-0.0455322	0.404726	10	54201954	54241815	39861	0.000599042		nongenic	others
esv3596985	DEL	<CN0>	-0.404704	0.00352024	0.404719	3	90235087	90237206	2119	0.000399361		nongenic	others
esv3608911	ALU	<INS:ME:ALU>	-0.404701	0.00351958	0.404717	6	48217299	48217575	276	0.000399361		nongenic	others
esv3643317;esv3643318	CNV	<CN0>,<CN2>	-0.335659	0.226101	0.404708	18	77517704	77548800	31096	0.000599042		nongenic	others
esv3616139	DEL	<CN0>	-0.404703	0.00185676	0.404707	8	8370771	8387952	17181	0.000399361		nongenic	others
esv3615579	DEL	<CN0>	0.394764	-0.0891337	0.404701	7	153502892	153506454	3562	0.0061901		nongenic	others
esv3636095	DUP	<CN2>	-0.404683	0.0035148	0.404698	15	34217240	34280179	62939	0.000399361		nongenic	others
esv3638950	DUP	<CN2>	-0.357116	0.19039	0.404698	16	70230647	70260763	30116	0.000599042		nongenic	others
esv3647947	DEL	<CN0>	-0.404674	-0.0043513	0.404697	22	46617154	46621807	4653	0.000399361		nongenic	others
esv3618666	DUP	<CN2>	-0.404657	0.00350807	0.404672	8	124311125	124321517	10392	0.000399361		nongenic	others
esv3646218	DEL	<CN0>	-0.40458	0.00839693	0.404667	20	56543688	56545190	1502	0.000399361		nongenic	others
esv3639462	DEL	<CN0>	-0.404579	0.0083968	0.404667	16	85356602	85359873	3271	0.000399361		nongenic	others
esv3642910	DUP	<CN2>	-0.37941	0.140667	0.404647	18	65253148	65262505	9357	0.000399361		nongenic	others
esv3609709	DEL	<CN0>	-0.217827	0.341001	0.404636	6	80993710	80999797	6087	0.000998403		nongenic	others
esv3631844	ALU	<INS:ME:ALU>	0.373201	-0.156299	0.404609	13	40810042	40810314	272	0.0061901		nongenic	others
esv3591601	LINE1	<INS:ME:LINE1>	-0.404601	0.00182802	0.404605	2	89133008	89139021	6013	0.000399361		nongenic	others
esv3616024	DEL	<CN0>	-0.400202	-0.0593371	0.404577	8	5058142	5058899	757	0.000599042		nongenic	others
esv3603456	DUP	<CN2>	-0.404544	0.00347857	0.404559	4	185204727	185211726	6999	0.000399361		nongenic	others
esv3604499	DUP	<CN2>	-0.377654	0.145036	0.404547	5	28184594	28196399	11805	0.000399361		nongenic	others
esv3631608	DEL	<CN0>	-0.404528	0.00347456	0.404543	13	27084595	27085350	755	0.000399361		nongenic	others
esv3607581	ALU	<INS:ME:ALU>	-0.404519	0.00347209	0.404534	5	171100412	171100691	279	0.000399361		nongenic	others
esv3592120	DUP	<CN2>	-0.404504	0.00346834	0.404519	2	117741146	117749028	7882	0.000399361		nongenic	others
esv3622655	DEL	<CN0>	-0.378884	-0.141698	0.404514	10	25117547	25119563	2016	0.00119808		nongenic	others
esv3636989	DEL	<CN0>	-0.389057	-0.11068	0.404494	15	79042075	79050253	8178	0.000998403		nongenic	others
esv3595975	DEL	<CN0>	-0.359029	0.186303	0.404488	3	41564143	41667421	103278	0.000599042	ULK4	genic	others
esv3607914	DEL	<CN0>	-0.404473	0.00346031	0.404488	6	2791557	2810208	18651	0.000399361		nongenic	others
esv3590543	DEL	<CN0>	-0.40448	-0.00034611	0.40448	2	44282002	44291133	9131	0.000399361		nongenic	others
esv3638955	DEL	<CN0>	-0.379403	0.140186	0.404474	16	70449783	70460161	10378	0.000399361		nongenic	others
esv3631754	ALU	<INS:ME:ALU>	-0.0973611	-0.392577	0.40447	13	35185210	35185490	280	0.00499201		nongenic	others
esv3597666	DEL	<CN0>	-0.404453	0.00345498	0.404467	3	125445851	125468562	22711	0.000399361		nongenic	others
esv3628951	DEL	<CN0>	-0.404376	0.00832001	0.404462	12	28025929	28042176	16247	0.000399361		nongenic	others
esv3639360	DUP	<CN2>	-0.40442	0.00537904	0.404456	16	82319921	82410165	90244	0.000399361		nongenic	others
esv3589628	LINE1	<INS:ME:LINE1>	-0.404353	0.00898159	0.404453	2	1380747	1383009	2262	0.000399361		nongenic	others
esv3603853	DEL	<CN0>	-0.37865	0.142133	0.404447	5	3346333	3349892	3559	0.000399361		nongenic	others
esv3590475	LINE1	<INS:ME:LINE1>	-0.396356	-0.0803183	0.404412	2	41505213	41511194	5981	0.000798722		nongenic	others
esv3641652	DEL	<CN0>	-0.00334261	-0.404365	0.404379	18	5324643	5326242	1599	0.435903		nongenic	others
esv3615957	DEL	<CN0>	-0.404291	0.00828789	0.404376	8	4036318	4055723	19405	0.000399361		nongenic	others
esv3587921	ALU	<INS:ME:ALU>	-0.404275	0.00828201	0.40436	1	172254306	172254535	229	0.000399361		nongenic	others
esv3636275	DEL	<CN0>	-0.404257	0.00876448	0.404352	15	42845352	42846874	1522	0.000399361		nongenic	others
esv3589138	ALU	<INS:ME:ALU>	-0.258505	0.310926	0.404352	1	232852905	232853166	261	0.00159744		nongenic	others
esv3592126	ALU	<INS:ME:ALU>	-0.404266	0.00827865	0.404351	2	117896568	117896815	247	0.000399361		nongenic	others
esv3621811	DEL	<CN0>	-0.217533	0.34085	0.40435	9	131384017	131385900	1883	0.000998403		nongenic	others
esv3588032	DEL	<CN0>	-0.404255	0.00876359	0.40435	1	178293727	178301869	8142	0.000399361		nongenic	others
esv3626007	DEL	<CN0>	-0.217518	0.340842	0.404335	11	38179723	38189086	9363	0.000998403		nongenic	others
esv3640888	DEL	<CN0>	-0.404238	0.00875568	0.404332	17	56627557	56631109	3552	0.000399361		nongenic	others
esv3595075	DEL	<CN0>	-0.404245	0.00827096	0.40433	3	3999128	4202019	202891	0.000399361		nongenic	others
esv3646514	DEL	<CN0>	-0.401559	-0.0472149	0.404325	21	20568061	20574213	6152	0.000599042		nongenic	others
esv3611873	DEL	<CN0>	-0.404239	0.00826883	0.404324	7	3353324	3365034	11710	0.000399361		nongenic	others
esv3627179	DEL	<CN0>	0.172653	-0.365605	0.404322	11	89464822	89468589	3767	0.00279553		nongenic	others
esv3619124	DEL	<CN0>	-0.217477	0.340821	0.404296	8	145181881	145182627	746	0.000998403		nongenic	others
esv3611298	DEL	<CN0>	-0.217445	0.340804	0.404264	6	153771874	153772602	728	0.000998403		nongenic	others
esv3618039	DEL	<CN0>	-0.40418	0.00824738	0.404264	8	93383030	93393587	10557	0.000399361		nongenic	others
esv3605363	ALU	<INS:ME:ALU>	-0.404151	0.00823714	0.404235	5	67593181	67593459	278	0.000399361	PIK3R1	genic	others
esv3616251	DUP	<CN2>	-0.275678	-0.295647	0.404235	8	11397009	11491903	94894	0.000599042	BLK	genic	others
esv3610783	DEL	<CN0>	-0.404143	0.0082345	0.404227	6	130561114	130562540	1426	0.000399361		nongenic	others
esv3643848	DEL	<CN0>	-0.260557	0.309046	0.404227	19	19410431	19411237	806	0.00179712		nongenic	others
esv3600226	DEL	<CN0>	-0.404139	0.00823286	0.404223	4	36350439	36358427	7988	0.000399361		nongenic	others
esv3604056	DEL	<CN0>	-0.404129	0.00822961	0.404213	5	13063886	13094449	30563	0.000399361		nongenic	others
esv3604842	ALU	<INS:ME:ALU>	-0.404128	0.00822905	0.404211	5	41401667	41401905	238	0.000399361		nongenic	others
esv3604465	ALU	<INS:ME:ALU>	-0.404126	0.00822856	0.40421	5	27176759	27177032	273	0.000399361		nongenic	others
esv3592269	DEL	<CN0>	-0.404126	0.00822834	0.404209	2	124191521	124195417	3896	0.000399361		nongenic	others
esv3594708;esv3594709	CNV	<CN0>,<CN2>	-0.403286	-0.0272855	0.404208	2	236347178	236385810	38632	0.000399362		nongenic	others
esv3615763	DEL	<CN0>	-0.217386	0.340773	0.404207	7	159065022	159077132	12110	0.000998403		nongenic	others
esv3634161	DUP	<CN2>	-0.404123	0.00822739	0.404207	14	40363830	40379812	15982	0.000399361		nongenic	others
esv3603224	ALU	<INS:ME:ALU>	-0.40412	0.00822643	0.404204	4	175138784	175139063	279	0.000399361		nongenic	others
esv3623274	DEL	<CN0>	-0.40412	0.00822636	0.404204	10	54683373	54695088	11715	0.000399361		nongenic	others
esv3640922	DEL	<CN0>	-0.40412	0.00822624	0.404203	17	58239038	58245217	6179	0.000399361		nongenic	others
esv3637969	DEL	<CN0>	-0.308352	0.261339	0.404202	16	12790806	12793817	3011	0.00119808		nongenic	others
esv3616444	DUP	<CN2>	-0.404112	0.00822372	0.404196	8	16159202	16195766	36564	0.000399361		nongenic	others
rs577886321	SNP	C	-0.40411	0.00822285	0.404193	21	43485944	43485944	1	0.000399361			others
esv3594039	DEL	<CN0>	-0.404108	0.00822244	0.404192	2	205621122	205623066	1944	0.000399361		nongenic	others
esv3598020	DEL	<CN0>	-0.388742	-0.110669	0.404188	3	143196751	143205523	8772	0.000998403		nongenic	others
esv3613875	DEL	<CN0>	-0.404102	0.00822033	0.404186	7	80624734	80626472	1738	0.000399361		nongenic	others
esv3637732	DEL	<CN0>	-0.356233	-0.190941	0.404178	16	5709270	5710311	1041	0.00139776		nongenic	others
esv3642907	DUP	<CN2>	-0.404094	0.00821749	0.404177	18	65241698	65247754	6056	0.000399361		nongenic	others
esv3615808	DUP	<CN2>	-0.404092	0.00821698	0.404176	8	920862	949289	28427	0.000399361		nongenic	others
esv3605105	ALU	<INS:ME:ALU>	-0.404088	0.00821558	0.404172	5	54957748	54958020	272	0.000399361		nongenic	others
esv3644726	DEL	<CN0>	-0.404073	0.00821059	0.404156	19	53372980	53381789	8809	0.000399361		nongenic	others
esv3645326	DEL	<CN0>	-0.322288	0.243869	0.404156	20	14672650	14875718	203068	0.000998403		nongenic	others
esv3590169	DEL	<CN0>	-0.21732	0.340739	0.404142	2	29275842	29277242	1400	0.000998403		nongenic	others
esv3599217	DEL	<CN0>	-0.374053	0.153002	0.404135	3	194486159	194490968	4809	0.000399361		nongenic	others
esv3620360	DEL	<CN0>	-0.217305	0.340731	0.404128	9	34737005	34737787	782	0.000998403		nongenic	others
esv3628137;esv3628138	CNV	<CN0>,<CN2>	-0.403215	-0.0269883	0.404117	11	132935444	132970380	34936	0.000399362		nongenic	others
esv3607336	ALU	<INS:ME:ALU>	-0.315975	0.25189	0.40409	5	158409069	158409345	276	0.000998403		nongenic	others
esv3647757	DEL	<CN0>	-0.404063	-0.000205433	0.404064	22	39438899	39443435	4536	0.000399361	APOBEC3F	genic	others
esv3614401	LINE1	<INS:ME:LINE1>	-0.331876	0.230488	0.404062	7	104359268	104362512	3244	0.000998403		nongenic	others
esv3601713	ALU	<INS:ME:ALU>	-0.396282	-0.0788462	0.404049	4	108769833	108770112	279	0.000798722		nongenic	others
esv3619495	DEL	<CN0>	-0.40395	0.00889882	0.404048	9	8802373	8803414	1041	0.000399361		nongenic	others
esv3630927	DEL	<CN0>	-0.396261	-0.0788497	0.40403	12	121006320	121007517	1197	0.000798722		nongenic	others
rs574604471	SNP	TTATA	-0.217196	0.340675	0.404022	21	38469091	38469091	1	0.000998403			others
esv3600979	DEL	<CN0>	-0.37709	0.145003	0.404008	4	73627502	73631900	4398	0.000399361		nongenic	others
esv3632220;esv3632221	CNV	<CN0>,<CN2>	-0.333737	0.227668	0.403997	13	57792079	57961898	169819	0.000599042		nongenic	others
esv3612221;esv3612222	CNV	<CN0>,<CN2>	-0.403058	-0.027469	0.403993	7	11712491	11746892	34401	0.000399362		nongenic	others
esv3589224	DEL	<CN0>	-0.378179	0.142074	0.403986	1	236881683	236891037	9354	0.000399361	ACTN2	genic	others
esv3629400	ALU	<INS:ME:ALU>	-0.379169	0.139397	0.403981	12	46648125	46648351	226	0.000399361		nongenic	others
esv3616518	DUP	<CN2>	-0.403979	-0.000228812	0.403979	8	18125199	18167719	42520	0.000399361		nongenic	others
esv3602726	DEL	<CN0>	-0.400506	-0.0527516	0.403965	4	154396238	154404742	8504	0.000599042		nongenic	others
esv3606567	DEL	<CN0>	-0.401163	-0.0472934	0.403941	5	120681423	120708407	26984	0.000599042		nongenic	others
esv3632196	DUP	<CN2>	-0.337088	0.222574	0.40394	13	57544383	57574992	30609	0.000798722		nongenic	others
esv3633377	DEL	<CN0>	-0.401151	-0.0472957	0.40393	13	103128050	103129601	1551	0.000599042		nongenic	others
esv3628711	DEL	<CN0>	-0.373837	0.152985	0.403929	12	17472660	17484113	11453	0.000399361		nongenic	others
esv3596839	DEL	<CN0>	-0.377651	0.143311	0.403929	3	85431541	85495372	63831	0.000399361		nongenic	others
esv3589143	ALU	<INS:ME:ALU>	-0.403878	0.00632904	0.403928	1	233072096	233072368	272	0.000399361		nongenic	others
esv3591787	DEL	<CN0>	-0.217088	0.340619	0.403916	2	102931379	102936946	5567	0.000998403		nongenic	others
esv3627061	DEL	<CN0>	-0.403817	0.00885564	0.403914	11	85082289	85094841	12552	0.000399361		nongenic	others
esv3604018	ALU	<INS:ME:ALU>	-0.319666	-0.246895	0.40391	5	11269543	11269823	280	0.00219649		nongenic	others
esv3629218	DEL	<CN0>	0.290807	0.2803	0.403902	12	38383261	38405940	22679	0.00539137		nongenic	others
rs189794010	SNP	A	-0.379982	0.136875	0.403883	21	17717332	17717332	1	0.000399361			others
esv3642281	ALU	<INS:ME:ALU>	-0.40038	-0.0530625	0.403881	18	37238792	37239072	280	0.000599042		nongenic	others
esv3620155	DEL	<CN0>	-0.403871	-0.00055596	0.403871	9	28285046	28347427	62381	0.000399361		nongenic	others
esv3609885	DEL	<CN0>	-0.403828	0.00552863	0.403866	6	89269662	89274104	4442	0.000399361		nongenic	others
esv3637136	DEL	<CN0>	-0.403865	-0.000557982	0.403865	15	86940450	86941738	1288	0.000399361	AGBL1	genic	others
esv3588465	DEL	<CN0>	-0.403743	0.00882886	0.403839	1	196560209	196562684	2475	0.000399361		nongenic	others
esv3610105	DEL	<CN0>	-0.216982	0.340563	0.403813	6	98693644	98698594	4950	0.000998403		nongenic	others
esv3614570	LINE1	<INS:ME:LINE1>	-0.403714	0.00881796	0.40381	7	110991024	110997002	5978	0.000399361		nongenic	others
esv3639830	ALU	<INS:ME:ALU>	-0.403709	0.00881595	0.403805	17	5992555	5992826	271	0.000399361		nongenic	others
esv3604291	DEL	<CN0>	-0.403701	0.00881289	0.403797	5	20722519	20726880	4361	0.000399361		nongenic	others
rs4919982	SNP	A	-0.378429	0.140817	0.40378	21	43691458	43691458	1	0.000399361			others
esv3642624	DEL	<CN0>	-0.403667	0.0087999	0.403763	18	54713882	54718265	4383	0.000399361		nongenic	others
esv3624231	LINE1	<INS:ME:LINE1>	-0.0248044	-0.402996	0.403758	10	94707827	94708268	441	0.0113818	EXOC6	genic	others
esv3615917	DEL	<CN0>	-0.403661	0.00879763	0.403757	8	3674769	3816089	141320	0.000399361		nongenic	others
esv3597185	DEL	<CN0>	-0.40366	0.00879711	0.403756	3	100843825	100846739	2914	0.000399361		nongenic	others
esv3629806	DEL	<CN0>	-0.403657	0.00879599	0.403753	12	66875529	66903376	27847	0.000399361		nongenic	others
esv3605031	LINE1	<INS:ME:LINE1>	-0.403656	0.00879555	0.403752	5	50075826	50079542	3716	0.000399361		nongenic	others
esv3589925	ALU	<INS:ME:ALU>	-0.403653	0.00879439	0.403749	2	16470818	16471098	280	0.000399361		nongenic	others
esv3629087	DEL	<CN0>	-0.403652	0.00879384	0.403747	12	32829848	32831739	1891	0.000399361		nongenic	others
esv3630747	DEL	<CN0>	-0.403646	0.00879154	0.403741	12	111482586	111485951	3365	0.000399361		nongenic	others
esv3598054	DEL	<CN0>	-0.403646	0.00879154	0.403741	3	144719961	144720758	797	0.000399361		nongenic	others
esv3613108	DEL	<CN0>	-0.403643	0.00879046	0.403739	7	49399622	49408140	8518	0.000399361		nongenic	others
esv3608408	ALU	<INS:ME:ALU>	-0.403626	0.00878387	0.403722	6	26605572	26605795	223	0.000399361		nongenic	others
esv3636246	DUP	<CN2>	-0.403624	0.0087829	0.403719	15	42050678	42115858	65180	0.000399361	MGA	genic	others
esv3590738	DEL	<CN0>	-0.403597	0.00877239	0.403693	2	51023233	51076724	53491	0.000399361		nongenic	others
esv3592060	DEL	<CN0>	-0.374521	0.150667	0.403691	2	115657331	115672517	15186	0.000399361		nongenic	others
esv3598513	DEL	<CN0>	-0.40368	-0.000616699	0.403681	3	165504176	165509230	5054	0.000399361		nongenic	others
esv3643399;.	CNV	<CN0>,<CN2>	-0.374503	0.150666	0.403674	19	1486558	1506657	20099	0.000399361	PCSK4	genic	others
esv3633467	DUP	<CN2>	-0.403666	-0.000621271	0.403666	13	107179600	107185090	5490	0.000399361		nongenic	others
esv3644800	DEL	<CN0>	-0.403659	-0.000623334	0.40366	19	54815193	54817646	2453	0.000399361		nongenic	others
esv3613275	DUP	<CN2>	-0.403655	-0.000624593	0.403656	7	56506765	56513132	6367	0.000399361		nongenic	others
esv3627170	DEL	<CN0>	-0.329448	0.233207	0.403635	11	89254183	89258700	4517	0.000998403		nongenic	others
esv3619034	DUP	<CN2>	-0.325683	-0.238426	0.403629	8	141413917	141448565	34648	0.000998403	TRAPPC9	genic	others
esv3643577	DUP	<CN2>	-0.396005	-0.0779976	0.403613	19	7066691	7107653	40962	0.000798722	ZNF557	genic	others
esv3602037	ALU	<INS:ME:ALU>	-0.325661	-0.238424	0.40361	4	123883482	123883729	247	0.000998403		nongenic	others
esv3591557;esv3591558	CNV	<CN2>,<CN3>	-0.396129	0.0772607	0.403593	2	86972696	87178267	205571	1	RMND5A	genic	others
esv3622370	DEL	<CN0>	-0.355176	0.191653	0.403585	10	12336898	12346798	9900	0.000599042		nongenic	others
esv3643361	DEL	<CN0>	-0.376058	0.146432	0.403562	19	698883	699902	1019	0.000399361		nongenic	others
esv3610991;.	CNV	<CN0>,<CN2>	-0.376052	0.146432	0.403556	6	140403413	140412151	8738	0.000399361		nongenic	others
esv3617381	LINE1	<INS:ME:LINE1>	-0.106404	0.389271	0.403551	8	62115160	62117396	2236	0.0207668		nongenic	others
esv3624700	DEL	<CN0>	-0.376045	0.146431	0.403549	10	120943448	120950976	7528	0.000399361		nongenic	others
esv3619033	DUP	<CN2>	-0.325561	-0.238413	0.403522	8	141407785	141522222	114437	0.000998403	TRAPPC9	genic	others
esv3633858	DUP	<CN2>	-0.344203	0.210595	0.403517	14	27280572	27330481	49909	0.000599042		nongenic	others
esv3644511	SVA	<INS:ME:SVA>	-0.320925	0.244599	0.403511	19	46235685	46237219	1534	0.000998403		nongenic	others
esv3635866	DEL	<CN0>	0.108794	0.388567	0.40351	15	24409775	24485111	75336	0.00658946		nongenic	others
esv3598885	DEL	<CN0>	-0.378865	0.138855	0.403509	3	180874494	180878805	4311	0.000399361		nongenic	others
esv3588031	DEL	<CN0>	-0.379665	0.136649	0.403508	1	178292965	178298653	5688	0.000399361		nongenic	others
esv3589458;esv3589459	CNV	<CN0>,<CN2>	-0.360734	0.180764	0.403491	1	246177098	246225423	48325	0.000399362		nongenic	others
esv3589916	DEL	<CN0>	-0.398922	-0.0605315	0.403488	2	15723157	15723858	701	0.000599042		nongenic	others
esv3589463;esv3589464	CNV	<CN0>,<CN2>	-0.360729	0.180764	0.403486	1	246244340	246342015	97675	0.000399362		nongenic	others
esv3613626	DEL	<CN0>	-0.398893	-0.0605362	0.403461	7	70735198	70736686	1488	0.000599042		nongenic	others
esv3596358;esv3596359	CNV	<CN0>,<CN2>	-0.40113	-0.043131	0.403442	3	61798176	61892665	94489	0.000399362		nongenic	others
esv3608228	DEL	<CN0>	-0.398866	-0.0605407	0.403434	6	17971290	17973063	1773	0.000599042		nongenic	others
esv3618724	ALU	<INS:ME:ALU>	-0.398865	-0.0605409	0.403433	8	126485571	126485836	265	0.000599042		nongenic	others
esv3605681	DEL	<CN0>	-0.398856	-0.0605424	0.403424	5	84774912	84776524	1612	0.000599042		nongenic	others
esv3642274	DEL	<CN0>	-0.398847	-0.0605438	0.403416	18	36755718	36757180	1462	0.000599042		nongenic	others
esv3602380	DEL	<CN0>	-0.398835	-0.0605457	0.403405	4	137913672	137918240	4568	0.000599042		nongenic	others
esv3631850	DEL	<CN0>	-0.398835	-0.0605458	0.403405	13	40987879	40989064	1185	0.000599042		nongenic	others
esv3638558	DEL	<CN0>	-0.398834	-0.060546	0.403403	16	47380506	47386914	6408	0.000599042		nongenic	others
esv3600164	ALU	<INS:ME:ALU>	-0.398827	-0.0605471	0.403397	4	34206816	34207066	250	0.000599042		nongenic	others
esv3590603	DEL	<CN0>	-0.398826	-0.0605472	0.403396	2	46450430	46458292	7862	0.000599042		nongenic	others
esv3597373	DEL	<CN0>	-0.398822	-0.060548	0.403392	3	110117910	110133678	15768	0.000599042		nongenic	others
esv3635711	DUP	<CN2>	-0.400192	-0.0506985	0.403391	14	107213469	107241301	27832	0.000599042		nongenic	others
esv3635820	DEL	<CN0>	-0.320962	0.24435	0.40339	15	22948646	22951299	2653	0.000998403		nongenic	others
esv3613040	LINE1	<INS:ME:LINE1>	-0.398809	-0.0605502	0.403379	7	46383110	46383793	683	0.000599042		nongenic	others
esv3607146	DUP	<CN2>	-0.148695	0.37496	0.403367	5	148992414	149054333	61919	0.000599042	ARHGEF37	genic	others
esv3626442	LINE1	<INS:ME:LINE1>	-0.398795	-0.0605524	0.403366	11	55338439	55338821	382	0.000599042		nongenic	others
esv3595561	ALU	<INS:ME:ALU>	-0.300416	0.269167	0.403362	3	23413797	23414075	278	0.00119808		nongenic	others
esv3632999	DEL	<CN0>	-0.135394	-0.379952	0.403355	13	86579415	86580272	857	0.00439297		nongenic	others
esv3618051	ALU	<INS:ME:ALU>	-0.398778	-0.0605551	0.40335	8	94228856	94229116	260	0.000599042		nongenic	others
esv3593383	DEL	<CN0>	-0.382203	-0.128876	0.403346	2	174290762	174297188	6426	0.00119808		nongenic	others
esv3640279	DUP	<CN2>	-0.378927	0.1382	0.403342	17	25384946	25418485	33539	0.000399361		nongenic	others
esv3596094	DEL	<CN0>	-0.398768	-0.0605567	0.40334	3	47827027	47827944	917	0.000599042		nongenic	others
esv3621180	ALU	<INS:ME:ALU>	-0.398756	-0.0605588	0.403328	9	99870423	99870696	273	0.000599042		nongenic	others
esv3588296	DEL	<CN0>	-0.325328	-0.238387	0.40332	1	190197499	190201762	4263	0.000998403		nongenic	others
esv3606141	DEL	<CN0>	-0.213636	0.342084	0.403314	5	104480244	104497582	17338	0.00199681		nongenic	others
esv3594764	DEL	<CN0>	-0.294265	0.275772	0.403289	2	239456855	239460379	3524	0.00119808		nongenic	others
esv3627354	DEL	<CN0>	-0.342058	-0.213583	0.403264	11	95267893	95271331	3438	0.00179712		nongenic	others
esv3600784;esv3600785	CNV	<CN0>,<CN2>	-0.269182	0.300252	0.403249	4	66067202	66072209	5007	0.000998403		nongenic	others
esv3594206;esv3594207	CNV	<CN0>,<CN2>	-0.36497	0.171454	0.403236	2	213311629	213344557	32928	0.000399362		nongenic	others
esv3641142	DEL	<CN0>	-0.378569	0.138807	0.403215	17	68091683	68097361	5678	0.000399361		nongenic	others
esv3596730	DUP	<CN2>	-0.37625	0.144933	0.403199	3	80694073	80816867	122794	0.000399361		nongenic	others
esv3591319	ALU	<INS:ME:ALU>	-0.329134	0.23288	0.40319	2	76554591	76554871	280	0.000998403		nongenic	others
esv3645575	DUP	<CN2>	-0.0886148	0.39331	0.403169	20	25085246	25344647	259401	0.000599042	ENTPD6	genic	others
esv3639568	DUP	<CN2>	-0.375151	0.147628	0.403153	16	89155832	89189945	34113	0.000399361	ACSF3	genic	others
esv3595030	DEL	<CN0>	-0.378469	0.13879	0.403115	3	2503686	2519148	15462	0.000399361		nongenic	others
esv3645579	DEL	<CN0>	-0.3768	0.14323	0.403104	20	25133754	25137416	3662	0.000399361		nongenic	others
esv3609310	DUP	<CN2>	-0.376798	0.14323	0.403102	6	66566312	66577481	11169	0.000399361		nongenic	others
esv3632683	ALU	<INS:ME:ALU>	-0.397186	-0.0687313	0.403089	13	72499601	72499881	280	0.000798722		nongenic	others
esv3638092	DEL	<CN0>	-0.233095	0.32881	0.40305	16	17864638	17865135	497	0.00179712		nongenic	others
esv3598939	DEL	<CN0>	-0.270253	-0.299001	0.403037	3	183876797	183877385	588	0.513578		nongenic	others
esv3603161	DEL	<CN0>	-0.403027	-0.00272158	0.403036	4	172060978	172067176	6198	0.000399361		nongenic	others
esv3588986	DUP	<CN2>	-0.402969	-0.00633232	0.403019	1	225406540	225463287	56747	0.000399361	DNAH14	genic	others
esv3590186;esv3590187	CNV	<CN0>,<CN2>	-0.362774	0.175526	0.403007	2	29922026	29938998	16972	0.000399362		nongenic	others
esv3630638;esv3630639	CNV	<CN0>,<CN2>	-0.362765	0.175525	0.402998	12	104744790	104753987	9197	0.000399362		nongenic	others
esv3614316	DEL	<CN0>	-0.374988	0.14761	0.402994	7	100788986	100790660	1674	0.000399361		nongenic	others
esv3615841;esv3615842	CNV	<CN0>,<CN2>	-0.3646	0.17164	0.402981	8	1653693	1770395	116702	0.000399362	CLN8	genic	others
esv3643397	ALU	<INS:ME:ALU>	-0.329302	-0.232277	0.402979	19	1442412	1442692	280	0.00179712		nongenic	others
esv3612338	DEL	<CN0>	-0.378329	0.138766	0.402975	7	15107130	15119837	12707	0.000399361		nongenic	others
esv3631878	DEL	<CN0>	-0.233218	-0.32862	0.402966	13	42103909	42105936	2027	0.00299521		nongenic	others
esv3617801	DEL	<CN0>	-0.380761	-0.13189	0.402956	8	82623459	82624706	1247	0.000998403		nongenic	others
esv3595024	DEL	<CN0>	-0.378257	0.138753	0.402903	3	2320662	2329195	8533	0.000399361		nongenic	others
esv3627503	DEL	<CN0>	-0.259149	0.308465	0.402876	11	100784419	100787837	3418	0.00159744		nongenic	others
esv3619419	DEL	<CN0>	0.309307	0.258118	0.40286	9	6672236	6675374	3138	0.00559105		nongenic	others
esv3618551	ALU	<INS:ME:ALU>	0.396958	-0.0686714	0.402854	8	118301182	118301457	275	0.00559105		nongenic	others
esv3585376	DEL	<CN0>	-0.324784	-0.238326	0.402845	1	18108493	18109753	1260	0.000998403		nongenic	others
esv3593249	ALU	<INS:ME:ALU>	-0.388338	-0.107127	0.402843	2	167336089	167336332	243	0.000998403		nongenic	others
esv3611058	DEL	<CN0>	-0.378184	0.138741	0.40283	6	142019756	142034390	14634	0.000399361		nongenic	others
esv3624048;esv3624049	CNV	<CN0>,<CN2>	-0.401331	-0.0345364	0.402814	10	86687540	86712690	25150	0.000399362		nongenic	others
esv3594326	DEL	<CN0>	-0.321199	0.243054	0.402795	2	218683905	218684575	670	0.000998403		nongenic	others
esv3639797	DEL	<CN0>	-0.380934	-0.13089	0.402794	17	4825980	4828802	2822	0.000998403		nongenic	others
esv3640942	DEL	<CN0>	-0.112598	-0.386727	0.402786	17	59118749	59128788	10039	0.00499201		nongenic	others
esv3604174	DEL	<CN0>	0.0188818	0.40234	0.402783	5	17609316	17644054	34738	0.0139776		nongenic	others
esv3608114	DEL	<CN0>	-0.324708	-0.238317	0.402778	6	12527810	12529568	1758	0.000998403		nongenic	others
esv3622745	DEL	<CN0>	-0.333708	-0.22554	0.402777	10	28657500	28663758	6258	0.00199681		nongenic	others
esv3585229	DEL	<CN0>	-0.381608	-0.128821	0.402765	1	12109017	12111092	2075	0.00119808		nongenic	others
esv3620966	DEL	<CN0>	-0.358044	-0.184439	0.402757	9	89447202	89454628	7426	0.00159744		nongenic	others
esv3643330;esv3643331	CNV	<CN0>,<CN2>	-0.401384	-0.0331297	0.402749	18	77857360	77940079	82719	0.000399362	ADNP2	genic	others
esv3647636	INV	<INV>	-0.324663	-0.238312	0.402739	22	34394771	34499076	104305	0.000998403		nongenic	others
esv3644534	DEL	<CN0>	-0.37773	0.139687	0.402731	19	47169987	47174797	4810	0.000399361		nongenic	others
esv3591436	DEL	<CN0>	0.402423	-0.0154446	0.402719	2	81073403	81074059	656	0.00479233		nongenic	others
esv3645385	DEL	<CN0>	-0.386285	-0.113839	0.40271	20	15750616	15765698	15082	0.000998403		nongenic	others
esv3617309	ALU	<INS:ME:ALU>	-0.371833	-0.154632	0.402704	8	57917184	57917450	266	0.00119808		nongenic	others
esv3624632	ALU	<INS:ME:ALU>	-0.280105	-0.28933	0.402704	10	116856418	116856696	278	0.000998403		nongenic	others
esv3621657	ALU	<INS:ME:ALU>	-0.398259	-0.0596474	0.4027	9	123796000	123796280	280	0.000599042		nongenic	others
esv3614921	ALU	<INS:ME:ALU>	-0.307775	-0.259667	0.402682	7	125606452	125606732	280	0.00239617		nongenic	others
esv3598001	DUP	<CN2>	-0.400337	-0.0433498	0.402677	3	141895976	142090046	194070	0.000599042	GK5	genic	others
esv3590253	SVA	<INS:ME:SVA>	-0.091437	0.392155	0.402674	2	32657946	32658257	311	0.000798722		nongenic	others
rs550839856	SNP	A	-0.398313	-0.0588871	0.402643	21	10617151	10617151	1	0.000599042			others
esv3620798	DEL	<CN0>	-0.398184	-0.0596606	0.402628	9	81162115	81170295	8180	0.000599042		nongenic	others
esv3622509;esv3622510	CNV	<CN0>,<CN2>	-0.364093	0.171882	0.402625	10	18831144	18909986	78842	0.000399362	NSUN6	genic	others
esv3620164	LINE1	<INS:ME:LINE1>	-0.288134	0.281212	0.402618	9	28474467	28475254	787	0.00119808		nongenic	others
esv3610902	DEL	<CN0>	-0.398163	-0.0596642	0.402608	6	136241495	136253539	12044	0.000599042		nongenic	others
esv3637012	DEL	<CN0>	-0.398155	-0.0596656	0.402601	15	80216787	80245506	28719	0.000599042		nongenic	others
esv3593527	DEL	<CN0>	-0.398153	-0.0596659	0.402599	2	181320647	181323658	3011	0.000599042		nongenic	others
esv3644085	DEL	<CN0>	-0.397223	-0.065475	0.402583	19	28317865	28320185	2320	0.000798722		nongenic	others
esv3622050	DEL	<CN0>	-0.402581	-0.000403309	0.402582	9	140887212	140893043	5831	0.000399361		nongenic	others
esv3624039	DEL	<CN0>	-0.375609	0.144861	0.402575	10	86395711	86398116	2405	0.000399361		nongenic	others
esv3616913	DEL	<CN0>	-0.398216	-0.058902	0.402549	8	37867892	37872486	4594	0.000599042		nongenic	others
esv3616535	DEL	<CN0>	0.108356	0.387672	0.40253	8	18853586	18859212	5626	0.0105831		nongenic	others
esv3636485	ALU	<INS:ME:ALU>	-0.398177	-0.0589081	0.402511	15	52588208	52588480	272	0.000599042		nongenic	others
esv3646854	DEL	<CN0>	-0.361312	-0.177374	0.402502	21	32667959	32670168	2209	0.00139776		nongenic	others
esv3618544	DEL	<CN0>	0.391131	-0.094985	0.402499	8	118005405	118008181	2776	0.00519169		nongenic	others
esv3590736	DEL	<CN0>	-0.376186	0.143135	0.402497	2	50976338	51020736	44398	0.000399361		nongenic	others
esv3621209	ALU	<INS:ME:ALU>	0.148596	0.374059	0.402493	9	101090325	101090605	280	0.125799		nongenic	others
esv3587617	ALU	<INS:ME:ALU>	-0.325873	0.23622	0.402483	1	155119271	155119550	279	0.000998403		nongenic	others
esv3629508	DUP	<CN2>	-0.402469	-0.000434027	0.402469	12	52033512	52044563	11051	0.000399361		nongenic	others
esv3600705	DUP	<CN2>	-0.402468	-0.00043441	0.402468	4	63342914	63353874	10960	0.000399361		nongenic	others
esv3614443	DEL	<CN0>	-0.293716	-0.275115	0.40244	7	106028290	106030228	1938	0.00239617		nongenic	others
esv3619736	DUP	<CN2>	-0.377344	0.139881	0.402436	9	13663855	13673541	9686	0.000399361		nongenic	others
esv3646960	DUP	<CN2>	-0.402376	-0.00649832	0.402429	21	37477115	37619027	141912	0.000399361	CBR3	genic	others
esv3641294;esv3641295	CNV	<CN0>,<CN2>	-0.365079	0.169285	0.402418	17	74624641	74629210	4569	0.000399362	ST6GALNAC1	genic	others
esv3641537	DEL	<CN0>	-0.402263	-0.0106565	0.402404	18	1859085	1887749	28664	0.000399361		nongenic	others
esv3585225	DEL	<CN0>	-0.324256	-0.238266	0.402384	1	11725309	11726488	1179	0.000998403		nongenic	others
esv3599094	DEL	<CN0>	-0.402227	-0.010666	0.402369	3	190943515	191028089	84574	0.000399361	OSTN	genic	others
esv3611461	DEL	<CN0>	-0.32423	-0.238263	0.402361	6	161815301	161860075	44774	0.000998403		nongenic	others
esv3609877	DEL	<CN0>	-0.397987	-0.058939	0.402327	6	88811078	88814859	3781	0.000599042		nongenic	others
esv3621901	ALU	<INS:ME:ALU>	-0.37535	0.144828	0.402321	9	134673232	134673512	280	0.000399361		nongenic	others
esv3617853	ALU	<INS:ME:ALU>	-0.321282	0.242112	0.402294	8	85229270	85229535	265	0.000998403		nongenic	others
esv3604377	ALU	<INS:ME:ALU>	-0.402137	-0.0106896	0.402279	5	23475856	23476132	276	0.000399361		nongenic	others
esv3627637	ALU	<INS:ME:ALU>	0.400616	-0.0364136	0.402268	11	106686274	106686552	278	0.00658946		nongenic	others
esv3613534;esv3613535	CNV	<CN2>,<CN3>	-0.395916	0.0711815	0.402264	7	66462147	66582158	120011	1	TYW1	genic	others
esv3613539;esv3613540	CNV	<CN2>,<CN3>	-0.395916	0.0711815	0.402264	7	66581036	66732917	151881	1	TYW1	genic	others
esv3623468	ALU	<INS:ME:ALU>	-0.28801	0.28081	0.402248	10	62233349	62233619	270	0.00119808		nongenic	others
esv3597431	DEL	<CN0>	-0.251681	0.313776	0.402242	3	112798031	112801891	3860	0.00179712		nongenic	others
esv3608343	INV	<INV>	-0.287989	0.280802	0.402229	6	22950852	22951395	543	0.00119808		nongenic	others
esv3627984	ALU	<INS:ME:ALU>	-0.306806	0.260086	0.402212	11	124499940	124500201	261	0.00119808		nongenic	others
esv3595441	DEL	<CN0>	-0.402031	0.00892046	0.40213	3	18822130	18828946	6816	0.000399361		nongenic	others
esv3616212	DEL	<CN0>	-0.30671	0.26007	0.402128	8	9936560	9937977	1417	0.00119808		nongenic	others
esv3617467;esv3617468	CNV	<CN0>,<CN2>	-0.401112	-0.0284124	0.402117	8	66434964	66439059	4095	0.000399362		nongenic	others
esv3596185	DEL	<CN0>	0.402002	-0.0094894	0.402114	3	54668700	54674008	5308	0.00658946		nongenic	others
esv3595468	DEL	<CN0>	-0.376277	0.141788	0.402105	3	19888563	19892892	4329	0.000399361		nongenic	others
esv3625015	DUP	<CN2>	-0.402061	-0.00393331	0.40208	10	134702516	134928191	225675	0.000399361	TTC40	genic	others
esv3595469	DEL	<CN0>	-0.376989	0.13981	0.402079	3	19968598	19983093	14495	0.000399361	EFHB	genic	others
esv3618239	DEL	<CN0>	-0.374044	0.147499	0.402076	8	103852958	103853736	778	0.000399361		nongenic	others
esv3612070	DEL	<CN0>	-0.402048	-0.00393676	0.402068	7	7304439	7306530	2091	0.000399361		nongenic	others
esv3587553;esv3587554	CNV	<CN0>,<CN2>	-0.400922	-0.0301788	0.402056	1	152444503	152456440	11937	0.000399362		nongenic	others
esv3608637	DEL	<CN0>	-0.374012	0.147496	0.402045	6	33576162	33579954	3792	0.000399361		nongenic	others
esv3615663	DEL	<CN0>	-0.354851	-0.188987	0.402039	7	156298577	156313856	15279	0.00159744		nongenic	others
esv3638000	DEL	<CN0>	-0.37399	0.147493	0.402024	16	14375195	14376479	1284	0.000399361		nongenic	others
esv3607089	ALU	<INS:ME:ALU>	-0.373988	0.147493	0.402022	5	146589202	146589481	279	0.000399361		nongenic	others
esv3603591	DEL	<CN0>	-0.373985	0.147492	0.402019	4	188485182	188495078	9896	0.000399361		nongenic	others
esv3632240	DEL	<CN0>	-0.373983	0.147492	0.402017	13	58047341	58048239	898	0.000399361		nongenic	others
esv3622345	DUP	<CN2>	-0.373971	0.147491	0.402005	10	11847114	11881009	33895	0.000399361		nongenic	others
esv3623729	DEL	<CN0>	-0.399644	-0.0434843	0.402003	10	70579052	70580602	1550	0.000599042		nongenic	others
esv3628728;esv3628729	CNV	<CN0>,<CN2>	-0.310139	-0.255753	0.401989	12	18348603	18355649	7046	0.00179712		nongenic	others
esv3596861	DEL	<CN0>	-0.373949	0.147488	0.401983	3	86355331	86356370	1039	0.000399361		nongenic	others
esv3598601	DUP	<CN2>	-0.400707	0.0318539	0.401971	3	169423245	169433954	10709	0.000199681		nongenic	others
esv3596637	ALU	<INS:ME:ALU>	-0.400707	0.0318529	0.401971	3	76441314	76441594	280	0.000199681		nongenic	others
esv3625590	DUP	<CN2>	-0.400707	0.0318523	0.401971	11	21730878	21744946	14068	0.000199681		nongenic	others
esv3643762	DUP	<CN2>	-0.400707	0.0318507	0.401971	19	15163744	15178681	14937	0.000199681	CASP14	genic	others
esv3641669	DEL	<CN0>	-0.400707	0.0318506	0.401971	18	6542084	6556191	14107	0.000199681		nongenic	others
esv3592594	DEL	<CN0>	-0.400707	0.0318498	0.401971	2	137081315	137088685	7370	0.000199681		nongenic	others
esv3598734	DEL	<CN0>	-0.400707	0.0318497	0.401971	3	174692412	174695955	3543	0.000199681		nongenic	others
esv3605353	DEL	<CN0>	-0.400707	0.0318488	0.401971	5	67180078	67181084	1006	0.000199681		nongenic	others
esv3589097	DEL	<CN0>	-0.400707	0.0318488	0.401971	1	230765441	230767041	1600	0.000199681		nongenic	others
esv3589371	DEL	<CN0>	-0.400707	0.0318487	0.401971	1	242754505	242780219	25714	0.000199681		nongenic	others
esv3631032	DUP	<CN2>	-0.400707	0.031848	0.401971	12	125507329	125518187	10858	0.000199681	BRI3BP	genic	others
esv3633015	DEL	<CN0>	-0.400707	0.0318477	0.401971	13	87326003	87345985	19982	0.000199681		nongenic	others
esv3627286	ALU	<INS:ME:ALU>	-0.400707	0.0318476	0.401971	11	92979920	92980187	267	0.000199681		nongenic	others
esv3605871	DEL	<CN0>	-0.400707	0.0318474	0.401971	5	96343597	96345598	2001	0.000199681		nongenic	others
esv3624521	LINE1	<INS:ME:LINE1>	-0.400707	0.0318474	0.401971	10	110990830	110995544	4714	0.000199681		nongenic	others
esv3628828	LINE1	<INS:ME:LINE1>	-0.400707	0.0318472	0.401971	12	22263389	22266849	3460	0.000199681		nongenic	others
rs548672548	SNP	T	-0.400707	0.0318472	0.401971	21	26046868	26046868	1	0.000199681			others
esv3609688	DUP	<CN2>	-0.400707	0.0318464	0.40197	6	80112750	80264169	151419	0.000199681	LCA5	genic	others
esv3624431	ALU	<INS:ME:ALU>	-0.400707	0.031846	0.40197	10	106368513	106368755	242	0.000199681		nongenic	others
esv3613756	DEL	<CN0>	-0.400707	0.0318457	0.40197	7	75744923	75746224	1301	0.000199681		nongenic	others
esv3616872	DEL	<CN0>	-0.400707	0.0318457	0.40197	8	34819343	34824264	4921	0.000199681		nongenic	others
rs554231920	SNP	T	-0.400707	0.0318457	0.40197	21	17095484	17095484	1	0.000199681			others
esv3630914	DEL	<CN0>	-0.400707	0.0318453	0.40197	12	120301836	120310674	8838	0.000199681	CIT	genic	others
esv3629751	DUP	<CN2>	-0.400707	0.0318453	0.40197	12	63812336	63825376	13040	0.000199681		nongenic	others
esv3616609	DEL	<CN0>	-0.400707	0.0318452	0.40197	8	22280449	22284308	3859	0.000199681		nongenic	others
esv3610923	DEL	<CN0>	-0.400707	0.0318449	0.40197	6	136860202	136862290	2088	0.000199681		nongenic	others
esv3626025	ALU	<INS:ME:ALU>	-0.400707	0.0318444	0.40197	11	38968127	38968395	268	0.000199681		nongenic	others
esv3618727	ALU	<INS:ME:ALU>	-0.400707	0.0318439	0.40197	8	126542082	126542340	258	0.000199681		nongenic	others
esv3600264	DEL	<CN0>	-0.400707	0.0318439	0.40197	4	38797558	38798349	791	0.000199681	TLR1	genic	others
esv3616000	DEL	<CN0>	-0.400707	0.0318437	0.40197	8	4542758	4652534	109776	0.000199681		nongenic	others
rs529517246	SNP	A	-0.400707	0.0318435	0.40197	21	33964211	33964211	1	0.000199681			others
esv3619935	DEL	<CN0>	-0.400707	0.0318434	0.40197	9	20522426	20524675	2249	0.000199681		nongenic	others
esv3586047	DEL	<CN0>	-0.400707	0.0318425	0.40197	1	52670332	52675756	5424	0.000199681		nongenic	others
esv3624594	DEL	<CN0>	-0.400707	0.0318425	0.40197	10	114994516	114996335	1819	0.000199681		nongenic	others
esv3629986	DEL	<CN0>	-0.400707	0.0318405	0.40197	12	74687351	74691147	3796	0.000199681		nongenic	others
esv3599487	DEL	<CN0>	-0.400707	0.0318404	0.40197	4	5546379	5549356	2977	0.000199681		nongenic	others
esv3623275	DUP	<CN2>	-0.400707	0.0318399	0.40197	10	54701802	54782731	80929	0.000199681		nongenic	others
esv3640601	DEL	<CN0>	-0.400707	0.0318396	0.401969	17	40492124	40494386	2262	0.000199681		nongenic	others
esv3626631	DEL	<CN0>	-0.400707	0.0318394	0.401969	11	63038519	63047985	9466	0.000199681		nongenic	others
esv3609021	DEL	<CN0>	-0.400707	0.0318394	0.401969	6	53061718	53066881	5163	0.000199681		nongenic	others
esv3627214	ALU	<INS:ME:ALU>	-0.400707	0.0318394	0.401969	11	90376968	90377228	260	0.000199681		nongenic	others
esv3625511	ALU	<INS:ME:ALU>	-0.400706	0.0318391	0.401969	11	18695673	18695947	274	0.000199681		nongenic	others
esv3605214	LINE1	<INS:ME:LINE1>	-0.400706	0.0318391	0.401969	5	60653908	60658687	4779	0.000199681		nongenic	others
esv3626647	DUP	<CN2>	-0.400706	0.031839	0.401969	11	63325931	63349762	23831	0.000199681	HRASLS2	genic	others
esv3638360	DUP	<CN2>	-0.400706	0.031839	0.401969	16	29320671	29352807	32136	0.000199681		nongenic	others
esv3594814	ALU	<INS:ME:ALU>	-0.400706	0.0318389	0.401969	2	241964798	241965072	274	0.000199681		nongenic	others
esv3589887	ALU	<INS:ME:ALU>	-0.400706	0.0318389	0.401969	2	14616120	14616390	270	0.000199681		nongenic	others
esv3624563	LINE1	<INS:ME:LINE1>	-0.400706	0.0318389	0.401969	10	113179191	113182239	3048	0.000199681		nongenic	others
esv3644559	DUP	<CN2>	-0.400706	0.0318389	0.401969	19	48250461	48411104	160643	0.000199681	GLTSCR2	genic	others
rs564245939	SNP	G	-0.400706	0.0318389	0.401969	21	38730214	38730214	1	0.000199681			others
esv3618717	DEL	<CN0>	-0.400706	0.0318389	0.401969	8	126309556	126340489	30933	0.000199681		nongenic	others
esv3631613	DEL	<CN0>	-0.400706	0.0318389	0.401969	13	27466389	27468345	1956	0.000199681		nongenic	others
esv3612883	DEL	<CN0>	-0.400706	0.0318388	0.401969	7	38522470	38524405	1935	0.000199681		nongenic	others
esv3639580	DEL	<CN0>	-0.400706	0.0318388	0.401969	16	89495074	89507913	12839	0.000199681		nongenic	others
esv3646428	DEL	<CN0>	-0.400706	0.0318388	0.401969	21	15705745	15708404	2659	0.000199681		nongenic	others
esv3622770	DEL	<CN0>	-0.400706	0.0318388	0.401969	10	29478345	29480758	2413	0.000199681		nongenic	others
esv3644416	ALU	<INS:ME:ALU>	-0.400706	0.0318388	0.401969	19	43327629	43327877	248	0.000199681		nongenic	others
esv3635824	ALU	<INS:ME:ALU>	-0.400706	0.0318388	0.401969	15	23007100	23007380	280	0.000199681		nongenic	others
esv3601445	DEL	<CN0>	-0.400706	0.0318388	0.401969	4	95048857	95098013	49156	0.000199681		nongenic	others
esv3622193	DEL	<CN0>	-0.400706	0.0318388	0.401969	10	4375801	4379104	3303	0.000199681		nongenic	others
esv3641906	DEL	<CN0>	-0.400706	0.0318388	0.401969	18	14675449	14712683	37234	0.000199681		nongenic	others
esv3596090	SVA	<INS:ME:SVA>	-0.400706	0.0318388	0.401969	3	47603098	47604351	1253	0.000199681	CSPG5	genic	others
esv3599737	DEL	<CN0>	-0.400706	0.0318388	0.401969	4	15238567	15239787	1220	0.000199681		nongenic	others
esv3606993	DEL	<CN0>	-0.400706	0.0318388	0.401969	5	141494964	141496932	1968	0.000199681		nongenic	others
esv3638202	DEL	<CN0>	-0.400706	0.0318388	0.401969	16	22207966	22209779	1813	0.000199681		nongenic	others
esv3629115	DEL	<CN0>	-0.400706	0.0318388	0.401969	12	33572934	33590466	17532	0.000199681	SYT10	genic	others
esv3627801	ALU	<INS:ME:ALU>	-0.400706	0.0318388	0.401969	11	114590896	114591086	190	0.000199681		nongenic	others
esv3590113	DEL	<CN0>	-0.400706	0.0318388	0.401969	2	26447233	26450333	3100	0.000199681		nongenic	others
esv3625562	DUP	<CN2>	-0.400706	0.0318388	0.401969	11	20903923	21040261	136338	0.000199681	NELL1	genic	others
esv3596107	DEL	<CN0>	-0.400706	0.0318388	0.401969	3	48422607	48423688	1081	0.000199681	FBXW12	genic	others
esv3645969	DEL	<CN0>	-0.400706	0.0318388	0.401969	20	46097336	46102624	5288	0.000199681		nongenic	others
esv3604143	DUP	<CN2>	-0.400706	0.0318388	0.401969	5	16954057	17014239	60182	0.000199681		nongenic	others
esv3617374	ALU	<INS:ME:ALU>	-0.400706	0.0318388	0.401969	8	61398317	61398562	245	0.000199681		nongenic	others
esv3604123	DEL	<CN0>	-0.400706	0.0318388	0.401969	5	16101031	16104251	3220	0.000199681		nongenic	others
esv3605831	DEL	<CN0>	-0.400706	0.0318388	0.401969	5	94743829	94745723	1894	0.000199681		nongenic	others
esv3629817	DEL	<CN0>	-0.400706	0.0318388	0.401969	12	67319866	67326579	6713	0.000199681		nongenic	others
esv3640182	DEL	<CN0>	-0.400706	0.0318388	0.401969	17	19659416	19662748	3332	0.000199681		nongenic	others
esv3585213	LINE1	<INS:ME:LINE1>	-0.400706	0.0318388	0.401969	1	11136408	11141982	5574	0.000199681	EXOSC10	genic	others
esv3622369	ALU	<INS:ME:ALU>	-0.400706	0.0318388	0.401969	10	12334226	12334503	277	0.000199681		nongenic	others
esv3594058	DEL	<CN0>	-0.400706	0.0318388	0.401969	2	206799745	206800574	829	0.000199681		nongenic	others
esv3602101	DEL	<CN0>	-0.400706	0.0318388	0.401969	4	126717187	126718807	1620	0.000199681		nongenic	others
esv3606002	DEL	<CN0>	-0.400706	0.0318388	0.401969	5	100848693	100850788	2095	0.000199681		nongenic	others
esv3615160	DEL	<CN0>	-0.400706	0.0318388	0.401969	7	136693153	136694882	1729	0.000199681		nongenic	others
esv3623470	DEL	<CN0>	-0.400706	0.0318388	0.401969	10	62366767	62374632	7865	0.000199681		nongenic	others
esv3635519	DEL	<CN0>	-0.400706	0.0318388	0.401969	14	101371807	101372425	618	0.000199681		nongenic	others
esv3645065	DEL	<CN0>	-0.400706	0.0318388	0.401969	20	3994175	3999789	5614	0.000199681		nongenic	others
esv3645307	DEL	<CN0>	-0.400706	0.0318388	0.401969	20	14399779	14404476	4697	0.000199681		nongenic	others
esv3646780	DEL	<CN0>	-0.400706	0.0318388	0.401969	21	29605102	29623696	18594	0.000199681		nongenic	others
esv3586439	DUP	<CN2>	-0.400706	0.0318388	0.401969	1	74088398	74332880	244482	0.000199681		nongenic	others
esv3623277	DUP	<CN2>	-0.400706	0.0318388	0.401969	10	54787545	54907119	119574	0.000199681		nongenic	others
esv3637120	LINE1	<INS:ME:LINE1>	-0.400706	0.0318388	0.401969	15	86159595	86162487	2892	0.000199681		nongenic	others
esv3645793	DUP	<CN2>	-0.400706	0.0318388	0.401969	20	37547195	37601450	54255	0.000199681	PPP1R16B	genic	others
esv3586927	ALU	<INS:ME:ALU>	-0.400706	0.0318387	0.401969	1	100177749	100178016	267	0.000199681	FRRS1	genic	others
esv3605615	ALU	<INS:ME:ALU>	-0.400706	0.0318387	0.401969	5	81704704	81704886	182	0.000199681		nongenic	others
esv3634393	ALU	<INS:ME:ALU>	-0.400706	0.0318387	0.401969	14	47068164	47068427	263	0.000199681		nongenic	others
esv3635685	ALU	<INS:ME:ALU>	-0.400706	0.0318387	0.401969	14	107037552	107037764	212	0.000199681		nongenic	others
esv3641061	ALU	<INS:ME:ALU>	-0.400706	0.0318387	0.401969	17	64302875	64303137	262	0.000199681		nongenic	others
esv3642960	ALU	<INS:ME:ALU>	-0.400706	0.0318387	0.401969	18	66787692	66787963	271	0.000199681		nongenic	others
esv3589810	DEL	<CN0>	-0.400706	0.0318387	0.401969	2	11005098	11015286	10188	0.000199681		nongenic	others
esv3603706	DEL	<CN0>	-0.400706	0.0318387	0.401969	4	190752369	190764204	11835	0.000199681		nongenic	others
esv3609772	DEL	<CN0>	-0.400706	0.0318387	0.401969	6	83741799	83745908	4109	0.000199681		nongenic	others
esv3615105	DEL	<CN0>	-0.400706	0.0318387	0.401969	7	134495954	134504249	8295	0.000199681		nongenic	others
esv3616586	DEL	<CN0>	-0.400706	0.0318387	0.401969	8	20798347	20803724	5377	0.000199681		nongenic	others
esv3618411	DEL	<CN0>	-0.400706	0.0318387	0.401969	8	111922173	111923182	1009	0.000199681		nongenic	others
esv3621906	DEL	<CN0>	-0.400706	0.0318387	0.401969	9	134865939	134869181	3242	0.000199681		nongenic	others
esv3629259	DEL	<CN0>	-0.400706	0.0318387	0.401969	12	39688996	39692491	3495	0.000199681		nongenic	others
esv3640075	DEL	<CN0>	-0.400706	0.0318387	0.401969	17	15370932	15373118	2186	0.000199681		nongenic	others
esv3642809	DEL	<CN0>	-0.400706	0.0318388	0.401969	18	62380802	62397701	16899	0.000199681		nongenic	others
esv3643531	DEL	<CN0>	-0.400706	0.0318387	0.401969	19	5630625	5635012	4387	0.000199681		nongenic	others
esv3643766	DEL	<CN0>	-0.400706	0.0318387	0.401969	19	15323831	15325953	2122	0.000199681		nongenic	others
esv3644132	DEL	<CN0>	-0.400706	0.0318387	0.401969	19	30486902	30487982	1080	0.000199681		nongenic	others
esv3646515	DEL	<CN0>	-0.400706	0.0318387	0.401969	21	20576005	20595836	19831	0.000199681		nongenic	others
esv3619817	DUP	<CN2>	-0.400706	0.0318387	0.401969	9	16624356	16638040	13684	0.000199681		nongenic	others
esv3618019	INS	<INS:MT>	-0.400706	0.0318387	0.401969	8	92249891	92249893	2	0.000199681		nongenic	others
esv3601762	LINE1	<INS:ME:LINE1>	-0.400706	0.0318388	0.401969	4	111420867	111423157	2290	0.000199681		nongenic	others
esv3633228	LINE1	<INS:ME:LINE1>	-0.400706	0.0318387	0.401969	13	94996555	95000840	4285	0.000199681		nongenic	others
esv3617340	DUP	<CN2>	-0.400706	0.0318387	0.401969	8	59478951	59534210	55259	0.000199681	SDCBP	genic	others
esv3637468	DEL	<CN0>	-0.400706	0.0318387	0.401969	15	100675551	100777895	102344	0.000199681	ADAMTS17	genic	others
esv3621249	DEL	<CN0>	-0.400706	0.0318387	0.401969	9	104131165	104133651	2486	0.000199681	BAAT	genic	others
esv3601082	LINE1	<INS:ME:LINE1>	-0.400706	0.0318387	0.401969	4	78646012	78649742	3730	0.000199681	CNOT6L	genic	others
esv3587267	DUP	<CN2>	-0.400706	0.0318387	0.401969	1	115135445	115163230	27785	0.000199681	DENND2C	genic	others
esv3607649	DUP	<CN2>	-0.400706	0.0318387	0.401969	5	174796638	174870030	73392	0.000199681	DRD1	genic	others
esv3622442	DEL	<CN0>	-0.400706	0.0318387	0.401969	10	15409489	15528644	119155	0.000199681	FAM171A1	genic	others
esv3618663	DEL	<CN0>	-0.400706	0.0318387	0.401969	8	124193061	124204739	11678	0.000199681	FAM83A	genic	others
esv3589306	LINE1	<INS:ME:LINE1>	-0.400706	0.0318387	0.401969	1	240454445	240459555	5110	0.000199681	FMN2	genic	others
esv3628368	DEL	<CN0>	-0.400706	0.0318387	0.401969	12	4855256	4874453	19197	0.000199681	GALNT8	genic	others
esv3645653	DUP	<CN2>	-0.400706	0.0318387	0.401969	20	30123131	30143102	19971	0.000199681	HM13	genic	others
esv3609689	DUP	<CN2>	-0.400706	0.0318387	0.401969	6	80125584	80230443	104859	0.000199681	LCA5	genic	others
esv3636925	DEL	<CN0>	-0.400706	0.0318387	0.401969	15	75650891	75654009	3118	0.000199681	MAN2C1	genic	others
esv3630722	DUP	<CN2>	-0.400706	0.0318387	0.401969	12	110023078	110049218	26140	0.000199681	MVK	genic	others
esv3593397	ALU	<INS:ME:ALU>	-0.400706	0.0318387	0.401969	2	174879299	174879572	273	0.000199681		nongenic	others
esv3595748	ALU	<INS:ME:ALU>	-0.400706	0.0318387	0.401969	3	31237584	31237845	261	0.000199681		nongenic	others
esv3597684	ALU	<INS:ME:ALU>	-0.400706	0.0318387	0.401969	3	126309112	126309388	276	0.000199681		nongenic	others
esv3605418	ALU	<INS:ME:ALU>	-0.400706	0.0318387	0.401969	5	72930483	72930757	274	0.000199681		nongenic	others
esv3608187	ALU	<INS:ME:ALU>	-0.400706	0.0318387	0.401969	6	16074802	16075068	266	0.000199681		nongenic	others
esv3608798	ALU	<INS:ME:ALU>	-0.400706	0.0318387	0.401969	6	42292486	42292742	256	0.000199681		nongenic	others
esv3612231	ALU	<INS:ME:ALU>	-0.400706	0.0318387	0.401969	7	11879451	11879720	269	0.000199681		nongenic	others
esv3612886	ALU	<INS:ME:ALU>	-0.400706	0.0318387	0.401969	7	38589684	38589943	259	0.000199681		nongenic	others
esv3618335	ALU	<INS:ME:ALU>	-0.400706	0.0318387	0.401969	8	108639856	108640128	272	0.000199681		nongenic	others
esv3619534	ALU	<INS:ME:ALU>	-0.400706	0.0318387	0.401969	9	9940514	9940790	276	0.000199681		nongenic	others
esv3624749	ALU	<INS:ME:ALU>	-0.400706	0.0318387	0.401969	10	122906220	122906499	279	0.000199681		nongenic	others
esv3625268	ALU	<INS:ME:ALU>	-0.400706	0.0318387	0.401969	11	6709260	6709524	264	0.000199681		nongenic	others
esv3633730	ALU	<INS:ME:ALU>	-0.400706	0.0318387	0.401969	14	22208304	22208584	280	0.000199681		nongenic	others
esv3638668	ALU	<INS:ME:ALU>	-0.400706	0.0318387	0.401969	16	54553578	54553841	263	0.000199681		nongenic	others
esv3638824	ALU	<INS:ME:ALU>	-0.400706	0.0318387	0.401969	16	63868233	63868512	279	0.000199681		nongenic	others
esv3641743	ALU	<INS:ME:ALU>	-0.400706	0.0318387	0.401969	18	9323164	9323402	238	0.000199681		nongenic	others
esv3644073	ALU	<INS:ME:ALU>	-0.400706	0.0318387	0.401969	19	27990000	27990270	270	0.000199681		nongenic	others
esv3586390	DEL	<CN0>	-0.400706	0.0318387	0.401969	1	72383975	72393307	9332	0.000199681		nongenic	others
esv3586483	DEL	<CN0>	-0.400706	0.0318387	0.401969	1	75877261	75891335	14074	0.000199681		nongenic	others
esv3587079	DEL	<CN0>	-0.400706	0.0318387	0.401969	1	106225844	106259868	34024	0.000199681		nongenic	others
esv3588748	DEL	<CN0>	-0.400706	0.0318387	0.401969	1	212407264	212408629	1365	0.000199681		nongenic	others
esv3588770	DEL	<CN0>	-0.400706	0.0318387	0.401969	1	213585074	213587513	2439	0.000199681		nongenic	others
esv3588861	DEL	<CN0>	-0.400706	0.0318387	0.401969	1	218243503	218248852	5349	0.000199681		nongenic	others
esv3591018	DEL	<CN0>	-0.400706	0.0318387	0.401969	2	61654331	61667707	13376	0.000199681		nongenic	others
esv3591130	DEL	<CN0>	-0.400706	0.0318387	0.401969	2	67002144	67005163	3019	0.000199681		nongenic	others
esv3594645	DEL	<CN0>	-0.400706	0.0318387	0.401969	2	233229881	233230737	856	0.000199681		nongenic	others
esv3594806	DEL	<CN0>	-0.400706	0.0318387	0.401969	2	241549432	241550400	968	0.000199681		nongenic	others
esv3595167	DEL	<CN0>	-0.400706	0.0318387	0.401969	3	6695458	6697277	1819	0.000199681		nongenic	others
esv3595853	DEL	<CN0>	-0.400706	0.0318387	0.401969	3	36359921	36360586	665	0.000199681		nongenic	others
esv3596264	DEL	<CN0>	-0.400706	0.0318387	0.401969	3	59127599	59134219	6620	0.000199681		nongenic	others
esv3596318	DEL	<CN0>	-0.400706	0.0318387	0.401969	3	60710021	60712019	1998	0.000199681		nongenic	others
esv3596846	DEL	<CN0>	-0.400706	0.0318387	0.401969	3	85634060	85675553	41493	0.000199681		nongenic	others
esv3597210	DEL	<CN0>	-0.400706	0.0318387	0.401969	3	102255062	102260747	5685	0.000199681		nongenic	others
esv3597796	DEL	<CN0>	-0.400706	0.0318387	0.401969	3	131318284	131320491	2207	0.000199681		nongenic	others
esv3598893	DEL	<CN0>	-0.400706	0.0318387	0.401969	3	181353302	181367837	14535	0.000199681		nongenic	others
esv3601837	DEL	<CN0>	-0.400706	0.0318387	0.401969	4	115534485	115536029	1544	0.000199681		nongenic	others
esv3604051	DEL	<CN0>	-0.400706	0.0318387	0.401969	5	12773192	12774655	1463	0.000199681		nongenic	others
esv3604696	DEL	<CN0>	-0.400706	0.0318387	0.401969	5	35221518	35303392	81874	0.000199681		nongenic	others
esv3605111	DEL	<CN0>	-0.400706	0.0318387	0.401969	5	55415974	55417322	1348	0.000199681		nongenic	others
esv3606703	DEL	<CN0>	-0.400706	0.0318387	0.401969	5	126529294	126531400	2106	0.000199681		nongenic	others
esv3608073	DEL	<CN0>	-0.400706	0.0318387	0.401969	6	10491008	10498687	7679	0.000199681		nongenic	others
esv3608430	DEL	<CN0>	-0.400706	0.0318387	0.401969	6	27411460	27416865	5405	0.000199681		nongenic	others
esv3608731	DEL	<CN0>	-0.400706	0.0318387	0.401969	6	38181579	38189608	8029	0.000199681		nongenic	others
esv3610417	DEL	<CN0>	-0.400706	0.0318387	0.401969	6	113875131	113882826	7695	0.000199681		nongenic	others
esv3611053	DEL	<CN0>	-0.400706	0.0318387	0.401969	6	141819877	141828809	8932	0.000199681		nongenic	others
esv3612488	DEL	<CN0>	-0.400706	0.0318387	0.401969	7	20394009	20396813	2804	0.000199681		nongenic	others
esv3613577	DEL	<CN0>	-0.400706	0.0318387	0.401969	7	68238007	68239193	1186	0.000199681		nongenic	others
esv3615135	DEL	<CN0>	-0.400706	0.0318387	0.401969	7	135605921	135609749	3828	0.000199681		nongenic	others
esv3617428	DEL	<CN0>	-0.400706	0.0318387	0.401969	8	64199751	64201166	1415	0.000199681		nongenic	others
esv3618046	DEL	<CN0>	-0.400706	0.0318387	0.401969	8	93843874	93850036	6162	0.000199681		nongenic	others
esv3618528	DEL	<CN0>	-0.400706	0.0318387	0.401969	8	117097680	117098683	1003	0.000199681		nongenic	others
esv3620390	DEL	<CN0>	-0.400706	0.0318387	0.401969	9	36257626	36267534	9908	0.000199681		nongenic	others
esv3621309	DEL	<CN0>	-0.400706	0.0318387	0.401969	9	105980875	105985119	4244	0.000199681		nongenic	others
esv3621993	DEL	<CN0>	-0.400706	0.0318387	0.401969	9	138358270	138359635	1365	0.000199681		nongenic	others
esv3622016	DEL	<CN0>	-0.400706	0.0318387	0.401969	9	139707425	139711423	3998	0.000199681		nongenic	others
esv3627011	DEL	<CN0>	-0.400706	0.0318387	0.401969	11	82851637	82860295	8658	0.000199681		nongenic	others
esv3630313	DEL	<CN0>	-0.400706	0.0318387	0.401969	12	89615508	89619480	3972	0.000199681		nongenic	others
esv3630956	DEL	<CN0>	-0.400706	0.0318387	0.401969	12	122170670	122175695	5025	0.000199681		nongenic	others
esv3632926	DEL	<CN0>	-0.400706	0.0318387	0.401969	13	84294973	84296390	1417	0.000199681		nongenic	others
esv3634306	DEL	<CN0>	-0.400706	0.0318387	0.401969	14	44444051	44445739	1688	0.000199681		nongenic	others
esv3634935	DEL	<CN0>	-0.400706	0.0318387	0.401969	14	74628099	74628940	841	0.000199681		nongenic	others
esv3635096	DEL	<CN0>	-0.400706	0.0318387	0.401969	14	82193354	82195033	1679	0.000199681		nongenic	others
esv3635108	DEL	<CN0>	-0.400706	0.0318387	0.401969	14	82930627	82936780	6153	0.000199681		nongenic	others
esv3636443	DEL	<CN0>	-0.400706	0.0318387	0.401969	15	50793434	50796950	3516	0.000199681		nongenic	others
esv3637338	DEL	<CN0>	-0.400706	0.0318387	0.401969	15	96108570	96132496	23926	0.000199681		nongenic	others
esv3637686	DEL	<CN0>	-0.400706	0.0318387	0.401969	16	4098320	4104209	5889	0.000199681		nongenic	others
esv3638938	DEL	<CN0>	-0.400706	0.0318387	0.401969	16	69944400	69947011	2611	0.000199681		nongenic	others
esv3639113	DEL	<CN0>	-0.400706	0.0318387	0.401969	16	76047521	76048921	1400	0.000199681		nongenic	others
esv3639702	DEL	<CN0>	-0.400706	0.0318387	0.401969	17	1893489	1896374	2885	0.000199681		nongenic	others
esv3641852	DEL	<CN0>	-0.400706	0.0318387	0.401969	18	13205705	13207355	1650	0.000199681		nongenic	others
esv3641903	DEL	<CN0>	-0.400706	0.0318387	0.401969	18	14563348	14644148	80800	0.000199681		nongenic	others
esv3643732	DEL	<CN0>	-0.400706	0.0318387	0.401969	19	14121198	14122321	1123	0.000199681		nongenic	others
esv3644507	DEL	<CN0>	-0.400706	0.0318387	0.401969	19	46036285	46038048	1763	0.000199681		nongenic	others
esv3645689	DEL	<CN0>	-0.400706	0.0318387	0.401969	20	32449391	32459632	10241	0.000199681		nongenic	others
esv3647614	DEL	<CN0>	-0.400706	0.0318387	0.401969	22	33502964	33512250	9286	0.000199681		nongenic	others
esv3648014	DEL	<CN0>	-0.400706	0.0318387	0.401969	22	48828647	48831952	3305	0.000199681		nongenic	others
esv3592867	DUP	<CN2>	-0.400706	0.0318387	0.401969	2	150378021	150412254	34233	0.000199681		nongenic	others
esv3606524	DUP	<CN2>	-0.400706	0.0318387	0.401969	5	119871984	119901008	29024	0.000199681		nongenic	others
esv3607946	DUP	<CN2>	-0.400706	0.0318387	0.401969	6	4492139	4518189	26050	0.000199681		nongenic	others
esv3631053	DUP	<CN2>	-0.400706	0.0318387	0.401969	12	126644057	126716267	72210	0.000199681		nongenic	others
esv3631058	DUP	<CN2>	-0.400706	0.0318387	0.401969	12	126724988	126924702	199714	0.000199681		nongenic	others
esv3633385	DUP	<CN2>	-0.400706	0.0318387	0.401969	13	103572130	103594705	22575	0.000199681		nongenic	others
esv3638358	DUP	<CN2>	-0.400706	0.0318387	0.401969	16	29251604	29269611	18007	0.000199681		nongenic	others
esv3647989	DUP	<CN2>	-0.400706	0.0318387	0.401969	22	47898974	47923380	24406	0.000199681		nongenic	others
esv3637003	INS	<INS:MT>	-0.400706	0.0318387	0.401969	15	79967924	79967926	2	0.000199681		nongenic	others
esv3620786	INV	<INV>	-0.400706	0.0318387	0.401969	9	80597806	80599043	1237	0.000199681		nongenic	others
esv3588022	LINE1	<INS:ME:LINE1>	-0.400706	0.0318387	0.401969	1	177766723	177771896	5173	0.000199681		nongenic	others
esv3600947	LINE1	<INS:ME:LINE1>	-0.400706	0.0318387	0.401969	4	72187886	72190099	2213	0.000199681		nongenic	others
esv3609539	LINE1	<INS:ME:LINE1>	-0.400706	0.0318387	0.401969	6	74920734	74926601	5867	0.000199681		nongenic	others
esv3613825	LINE1	<INS:ME:LINE1>	-0.400706	0.0318387	0.401969	7	78571617	78576972	5355	0.000199681		nongenic	others
esv3620821	LINE1	<INS:ME:LINE1>	-0.400706	0.0318387	0.401969	9	81731413	81735892	4479	0.000199681		nongenic	others
esv3634334	LINE1	<INS:ME:LINE1>	-0.400706	0.0318387	0.401969	14	45130053	45134715	4662	0.000199681		nongenic	others
esv3636402	LINE1	<INS:ME:LINE1>	-0.400706	0.0318387	0.401969	15	48112274	48112915	641	0.000199681		nongenic	others
esv3636885	LINE1	<INS:ME:LINE1>	-0.400706	0.0318387	0.401969	15	73430783	73434242	3459	0.000199681		nongenic	others
esv3637998	LINE1	<INS:ME:LINE1>	-0.400706	0.0318387	0.401969	16	14196183	14202150	5967	0.000199681		nongenic	others
esv3642405	LINE1	<INS:ME:LINE1>	-0.400706	0.0318387	0.401969	18	42730474	42733847	3373	0.000199681		nongenic	others
esv3642679	LINE1	<INS:ME:LINE1>	-0.400706	0.0318387	0.401969	18	57599978	57602331	2353	0.000199681		nongenic	others
esv3648062	LINE1	<INS:ME:LINE1>	-0.400706	0.0318387	0.401969	22	49954999	49957933	2934	0.000199681		nongenic	others
esv3624785	SVA	<INS:ME:SVA>	-0.400706	0.0318387	0.401969	10	124491072	124492084	1012	0.000199681		nongenic	others
esv3625561	DUP	<CN2>	-0.400706	0.0318387	0.401969	11	20898533	20934937	36404	0.000199681	NELL1	genic	others
esv3634491	ALU	<INS:ME:ALU>	-0.400706	0.0318387	0.401969	14	51239647	51239920	273	0.000199681	NIN	genic	others
esv3645792	DUP	<CN2>	-0.400706	0.0318387	0.401969	20	37547150	37570300	23150	0.000199681	PPP1R16B	genic	others
esv3607748	DUP	<CN2>	-0.400706	0.0318387	0.401969	5	178994061	179003068	9007	0.000199681	RUFY1	genic	others
esv3609694	DUP	<CN2>	-0.400706	0.0318387	0.401969	6	80333771	80357706	23935	0.000199681	SH3BGRL2	genic	others
esv3616630	DUP	<CN2>	-0.400706	0.0318387	0.401969	8	23020403	23054711	34308	0.000199681	TNFRSF10D	genic	others
esv3644780	DUP	<CN2>	-0.400706	0.0318387	0.401969	19	54560978	54569653	8675	0.000199681	VSTM1	genic	others
esv3644727	DUP	<CN2>	-0.400706	0.0318387	0.401969	19	53376104	53441208	65104	0.000199681	ZNF320	genic	others
rs529407979	SNP	A	-0.400706	0.0318387	0.401969	21	43225660	43225660	1	0.000199681			others
rs560755063	SNP	G	-0.400706	0.0318387	0.401969	21	42918556	42918556	1	0.000199681			others
esv3610835	ALU	<INS:ME:ALU>	-0.400706	0.0318387	0.401969	6	132587716	132587979	263	0.000199681		nongenic	others
esv3626028	ALU	<INS:ME:ALU>	-0.400706	0.0318387	0.401969	11	39062035	39062311	276	0.000199681		nongenic	others
esv3588739	DEL	<CN0>	-0.400706	0.0318387	0.401969	1	212064080	212064574	494	0.000199681		nongenic	others
esv3597612	DEL	<CN0>	-0.400706	0.0318387	0.401969	3	122187219	122189126	1907	0.000199681		nongenic	others
esv3607071	DEL	<CN0>	-0.400706	0.0318387	0.401969	5	145689302	145690668	1366	0.000199681		nongenic	others
esv3636807	DEL	<CN0>	-0.400706	0.0318387	0.401969	15	68975333	68978965	3632	0.000199681		nongenic	others
rs575114231	SNP	A	-0.0866199	0.392516	0.40196	21	46854112	46854112	1	0.00359425			others
esv3637332	DEL	<CN0>	-0.375624	0.143055	0.401943	15	95985110	95998040	12930	0.000399361		nongenic	others
esv3631148	DUP	<CN2>	-0.399579	-0.0434966	0.40194	12	129226320	129274333	48013	0.000599042		nongenic	others
esv3637341	DEL	<CN0>	-0.401898	0.00519389	0.401932	15	96318542	96330021	11479	0.000399361		nongenic	others
esv3594177	ALU	<INS:ME:ALU>	-0.401927	-0.00177067	0.401931	2	212573431	212573706	275	0.000399361		nongenic	others
esv3618725	DEL	<CN0>	-0.34261	0.210126	0.401914	8	126524187	126530895	6708	0.000599042		nongenic	others
esv3610051	DEL	<CN0>	-0.401901	-0.00116401	0.401903	6	95629790	95651887	22097	0.000399361		nongenic	others
esv3616665	DEL	<CN0>	-0.376055	0.141754	0.401885	8	24705357	24708372	3015	0.000399361		nongenic	others
esv3604099	ALU	<INS:ME:ALU>	-0.39951	-0.0435096	0.401872	5	14797212	14797477	265	0.000599042		nongenic	others
esv3635638;esv3635639	CNV	<CN0>,<CN2>	-0.364507	0.169202	0.401864	14	105717945	105737184	19239	0.000399362	BRF1	genic	others
rs116932857	SNP	A	-0.259483	0.306813	0.401828	21	39756639	39756639	1	0.00159744			others
esv3604336;esv3604337	CNV	<CN2>,<CN3>	-0.39439	0.0769276	0.401823	5	22139516	22173754	34238	1		nongenic	others
esv3621193	DUP	<CN2>	-0.401816	-0.000603718	0.401817	9	100358470	100420652	62182	0.000399361	TMOD1	genic	others
esv3590237	SVA	<INS:ME:SVA>	-0.375979	0.141742	0.40181	2	32279252	32280740	1488	0.000399361		nongenic	others
esv3594978	DEL	<CN0>	-0.375417	0.143167	0.401789	3	1797121	1799616	2495	0.000399361		nongenic	others
esv3601537	DEL	<CN0>	-0.193386	0.352179	0.401781	4	99287593	99289493	1900	0.00219649		nongenic	others
esv3612687	DEL	<CN0>	-0.375408	0.143166	0.401781	7	29059289	29079786	20497	0.000399361	CPVL	genic	others
esv3643876	DEL	<CN0>	-0.277423	0.290626	0.401779	19	20309748	20311770	2022	0.000998403		nongenic	others
esv3630622	ALU	<INS:ME:ALU>	-0.255467	0.310092	0.401772	12	104337768	104338037	269	0.00179712		nongenic	others
esv3602678	DEL	<CN0>	0.397578	-0.0578391	0.401763	4	152161353	152163154	1801	0.00678914		nongenic	others
esv3620705	LINE1	<INS:ME:LINE1>	-0.375389	0.143164	0.401762	9	77173968	77179847	5879	0.000399361		nongenic	others
esv3642125	DEL	<CN0>	-0.375389	0.143164	0.401762	18	28968768	28972609	3841	0.000399361	DSG4	genic	others
esv3604610	DUP	<CN2>	-0.401728	-0.00402121	0.401748	5	32463030	32522979	59949	0.000399361		nongenic	others
esv3591733;esv3591734	CNV	<CN0>,<CN2>	-0.362741	0.172624	0.401721	2	99805249	99817013	11764	0.000399362	MRPL30	genic	others
esv3641264	ALU	<INS:ME:ALU>	-0.118428	-0.383859	0.401712	17	73449407	73449687	280	0.00798722		nongenic	others
esv3613303	DUP	<CN2>	-0.401661	-0.00403849	0.401682	7	57591520	57624566	33046	0.000399361		nongenic	others
esv3615049	DEL	<CN0>	-0.342055	-0.210576	0.401676	7	131592169	131596839	4670	0.00179712		nongenic	others
esv3623472	DUP	<CN2>	-0.37712	0.138233	0.401657	10	62381657	62389102	7445	0.000399361		nongenic	others
esv3644954;esv3644955	CNV	<CN0>,<CN2>	-0.362664	0.172611	0.401646	20	379815	388084	8269	0.000399362		nongenic	others
esv3629973	DEL	<CN0>	-0.0548041	0.397875	0.401632	12	74270517	74276344	5827	0.00179712		nongenic	others
esv3613659;esv3613660	CNV	<CN2>,<CN3>	-0.395159	0.0717939	0.401628	7	71999314	72050140	50826	0.999801	TYW1B	genic	others
esv3593262	DEL	<CN0>	-0.398787	-0.0475764	0.401615	2	167711147	167712103	956	0.000599042		nongenic	others
esv3620158	ALU	<INS:ME:ALU>	-0.377118	-0.138096	0.401607	9	28429982	28430251	269	0.00119808		nongenic	others
esv3609838	DEL	<CN0>	-0.401555	-0.00406595	0.401576	6	87181721	87183203	1482	0.000399361		nongenic	others
esv3607836;esv3607837	CNV	<CN0>,<CN2>	-0.39976	-0.0380004	0.401562	6	181655	253229	71574	0.000399362		nongenic	others
esv3598878;esv3598879	CNV	<CN0>,<CN2>	-0.34246	0.209637	0.40153	3	180645103	180652362	7259	0.000599042	FXR1	genic	others
esv3619716	DEL	<CN0>	-0.401504	0.00245558	0.401511	9	12580904	12616329	35425	0.000399361		nongenic	others
esv3627760	LINE1	<INS:ME:LINE1>	-0.336577	0.218872	0.401484	11	112399248	112405239	5991	0.000798722		nongenic	others
esv3588763	ALU	<INS:ME:ALU>	-0.401483	-0.000299717	0.401483	1	213296896	213297176	280	0.000399361		nongenic	others
esv3631291	DUP	<CN2>	-0.401424	-0.00675146	0.40148	12	132878388	132888722	10334	0.000399361		nongenic	others
esv3616394	DEL	<CN0>	-0.40142	-0.0041008	0.401441	8	15121805	15227603	105798	0.000399361		nongenic	others
esv3603576	DEL	<CN0>	-0.401436	-0.000310111	0.401436	4	188288125	188316556	28431	0.000399361		nongenic	others
esv3638198	DUP	<CN2>	-0.401326	0.00874302	0.401421	16	22132629	22178870	46241	0.000399361	VWA3A	genic	others
esv3644569	DEL	<CN0>	-0.401405	-0.000699638	0.401405	19	48392812	48397552	4740	0.000399361		nongenic	others
esv3622851	ALU	<INS:ME:ALU>	-0.375557	0.141676	0.401392	10	33627072	33627340	268	0.000399361		nongenic	others
esv3603370	DEL	<CN0>	-0.343496	0.207644	0.401379	4	180920902	180921889	987	0.000798722		nongenic	others
esv3594433	DEL	<CN0>	-0.322851	0.238476	0.401377	2	223824798	223827929	3131	0.000798722		nongenic	others
esv3620676	DEL	<CN0>	-0.376841	0.138168	0.401372	9	76236708	76242121	5413	0.000399361		nongenic	others
esv3602782	DEL	<CN0>	-0.401363	-0.000326073	0.401363	4	157375198	157378983	3785	0.000399361		nongenic	others
esv3614318;esv3614319	CNV	<CN0>,<CN2>	-0.399892	-0.0341349	0.401347	7	100850076	100908823	58747	0.000399362	PLOD3	genic	others
esv3594339;esv3594340	CNV	<CN0>,<CN2>	-0.36033	0.176726	0.401335	2	219281032	219293896	12864	0.000399362	VIL1	genic	others
esv3629601	DEL	<CN0>	-0.334083	-0.222392	0.401335	12	57185322	57187483	2161	0.00179712		nongenic	others
esv3637054;esv3637055	CNV	<CN2>,<CN3>	-0.394473	0.0738641	0.401329	15	82553298	82610077	56779	1	EFTUD1	genic	others
esv3586096	DUP	<CN2>	-0.401226	0.00872272	0.401321	1	55056456	55064127	7671	0.000399361	ACOT11	genic	others
esv3613361	DEL	<CN0>	-0.401309	0.00240965	0.401316	7	62142565	62146039	3474	0.000399361		nongenic	others
esv3604555;esv3604556	CNV	<CN0>,<CN2>	-0.399846	-0.0339008	0.40128	5	30475367	30567255	91888	0.000399362		nongenic	others
esv3617731	DEL	<CN0>	-0.401239	-0.00562111	0.401278	8	79256460	79270939	14479	0.000399361		nongenic	others
esv3637752	DEL	<CN0>	-0.401266	0.00239968	0.401274	16	6637292	6661476	24184	0.000399361		nongenic	others
esv3643148	DEL	<CN0>	-0.401252	0.00239632	0.401259	18	73453660	73481374	27714	0.000399361		nongenic	others
esv3590222	DEL	<CN0>	-0.343351	0.207612	0.401239	2	31857838	31875327	17489	0.000798722		nongenic	others
esv3585696;esv3585697	CNV	<CN0>,<CN2>	-0.399765	-0.0341589	0.401222	1	34417621	34424530	6909	0.000399362		nongenic	others
esv3635425;esv3635426	CNV	<CN0>,<CN2>	-0.399746	-0.0341624	0.401203	14	96908344	96931471	23127	0.000399362	AK7	genic	others
esv3606191	DEL	<CN0>	-0.401197	-0.000362184	0.401197	5	106533378	106534249	871	0.000399361		nongenic	others
esv3616624	DEL	<CN0>	-0.0704235	0.394965	0.401194	8	22980091	22986204	6113	0.00379393		nongenic	others
esv3612378	ALU	<INS:ME:ALU>	0.250927	-0.313037	0.401194	7	15898757	15899026	269	0.00998403		nongenic	others
esv3605445	DEL	<CN0>	-0.364061	-0.168553	0.401186	5	74759686	74763029	3343	0.00139776		nongenic	others
esv3633879	LINE1	<INS:ME:LINE1>	-0.401119	-0.00565033	0.401159	14	27950331	27952206	1875	0.000399361		nongenic	others
esv3634169	DEL	<CN0>	-0.38398	-0.116084	0.401143	14	40743715	40745117	1402	0.000998403		nongenic	others
rs551415392	SNP	G	-0.311732	0.252461	0.40114	21	43718683	43718683	1	0.00119808			others
esv3603699	SVA	<INS:ME:SVA>	0.0333977	0.399723	0.401116	4	190684483	190684833	350	0.451877		nongenic	others
esv3593356	ALU	<INS:ME:ALU>	-0.371157	-0.152082	0.401107	2	172874380	172874660	280	0.00119808		nongenic	others
esv3614257	DEL	<CN0>	-0.335609	0.219661	0.401104	7	98052539	98053091	552	0.000798722		nongenic	others
esv3612591	ALU	<INS:ME:ALU>	-0.401045	-0.00566828	0.401085	7	25191751	25192020	269	0.000399361		nongenic	others
esv3621451	SVA	<INS:ME:SVA>	-0.343151	0.207613	0.401069	9	112728492	112729893	1401	0.000798722		nongenic	others
esv3641320	DEL	<CN0>	-0.34315	0.207613	0.401068	17	75921539	75923652	2113	0.000798722		nongenic	others
esv3598615	DEL	<CN0>	-0.335567	0.219651	0.401063	3	169641305	169642153	848	0.000798722		nongenic	others
esv3643595	ALU	<INS:ME:ALU>	-0.339655	-0.21325	0.40105	19	7884058	7884336	278	0.00159744		nongenic	others
esv3628596	DEL	<CN0>	-0.16774	-0.364268	0.401034	12	12026413	12027155	742	0.548522		nongenic	others
esv3641582	DEL	<CN0>	-0.376497	0.138105	0.401028	18	3056265	3058059	1794	0.000399361		nongenic	others
esv3595835	DEL	<CN0>	-0.400972	0.00613394	0.401019	3	35409298	35410169	871	0.000399361		nongenic	others
esv3641646	DEL	<CN0>	-0.400974	-0.00568567	0.401014	18	5180365	5183665	3300	0.000399361		nongenic	others
esv3628084	ALU	<INS:ME:ALU>	0.200043	-0.347537	0.400998	11	130441447	130441726	279	0.00419329		nongenic	others
esv3639429	DUP	<CN2>	-0.400932	-0.00687005	0.400991	16	84505783	84552158	46375	0.000399361	TLDC1	genic	others
esv3607292	DEL	<CN0>	-0.310623	0.253558	0.400972	5	155876168	155881994	5826	0.000998403		nongenic	others
esv3633125	DEL	<CN0>	-0.0562076	-0.396971	0.400931	13	91024120	91027630	3510	0.00638978		nongenic	others
esv3592624;esv3592625	CNV	<CN0>,<CN2>	-0.329066	0.22901	0.400911	2	138203759	138227244	23485	0.000399362	THSD7B	genic	others
esv3609238	DEL	<CN0>	-0.4009	-0.000424786	0.4009	6	63160141	63164859	4718	0.000399361		nongenic	others
esv3597971	DEL	<CN0>	-0.400859	0.00441521	0.400883	3	140923735	140930267	6532	0.000399361		nongenic	others
esv3590837	DEL	<CN0>	-0.0971868	-0.388913	0.400872	2	54565490	54567478	1988	0.572284		nongenic	others
esv3647069	DEL	<CN0>	-0.37475	0.142289	0.400853	21	43136905	43138700	1795	0.000399361		nongenic	others
esv3635871;esv3635872	CNV	<CN0>,<CN2>	0.262514	0.302926	0.400847	15	24495296	24502596	7300	0.00758786		nongenic	others
esv3638394	DEL	<CN0>	-0.400783	0.00609175	0.400829	16	31169150	31171115	1965	0.000399361		nongenic	others
esv3599119	DEL	<CN0>	-0.400799	0.00439869	0.400824	3	191375611	191442229	66618	0.000399361		nongenic	others
esv3631960	ALU	<INS:ME:ALU>	0.393549	-0.0757053	0.400764	13	46247261	46247541	280	0.00738818		nongenic	others
esv3598798	DEL	<CN0>	-0.37278	0.147077	0.400745	3	177180982	177185586	4604	0.000399361		nongenic	others
esv3647196	DUP	<CN2>	-0.400694	0.00623652	0.400742	22	17276394	17348278	71884	0.000399361	XKR3	genic	others
esv3591269	DEL	<CN0>	-0.39044	-0.0902766	0.400741	2	73983143	73984310	1167	0.000798722		nongenic	others
esv3625952	LINE1	<INS:ME:LINE1>	-0.390436	-0.0902772	0.400737	11	36336608	36338148	1540	0.000798722		nongenic	others
esv3590681	ALU	<INS:ME:ALU>	-0.374539	0.142488	0.400727	2	49456640	49456920	280	0.000399361		nongenic	others
.;esv3601602	DUP	<CN0>,<CN2>	-0.267313	0.298516	0.400709	4	102748810	102752782	3972	0.000798722	BANK1	genic	others
esv3592292	ALU	<INS:ME:ALU>	0.361057	0.173778	0.4007	2	125729525	125729796	271	0.00559105		nongenic	others
esv3601422	DEL	<CN0>	-0.318973	0.242427	0.400643	4	93894901	93913512	18611	0.000998403		nongenic	others
esv3622505	DEL	<CN0>	0.39553	-0.0636458	0.400618	10	18670504	18671316	812	0.00638978		nongenic	others
esv3648058;esv3648059	CNV	<CN0>,<CN2>	-0.399477	-0.030021	0.400604	22	49864651	49908464	43813	0.000399362		nongenic	others
esv3617947;esv3617948	CNV	<CN0>,<CN2>	-0.363376	0.168623	0.400595	8	89541609	89585437	43828	0.000399362		nongenic	others
esv3606724	LINE1	<INS:ME:LINE1>	-0.340192	0.211483	0.40057	5	127739276	127742185	2909	0.000798722		nongenic	others
esv3602361	DEL	<CN0>	-0.390233	-0.0903013	0.400544	4	137207580	137208685	1105	0.000798722		nongenic	others
esv3585427	ALU	<INS:ME:ALU>	-0.259956	-0.304711	0.400532	1	20944751	20945027	276	0.178315	CDA	genic	others
esv3600056	LINE1	<INS:ME:LINE1>	0.400116	-0.018171	0.400529	4	29894730	29900740	6010	0.00638978		nongenic	others
esv3624316	DEL	<CN0>	-0.386067	-0.106617	0.400518	10	99320670	99321528	858	0.000998403		nongenic	others
esv3646580	ALU	<INS:ME:ALU>	-0.389158	-0.0947018	0.400515	21	23039192	23039437	245	0.000798722		nongenic	others
esv3633770	DEL	<CN0>	-0.374403	0.142243	0.400513	14	23429653	23430574	921	0.000399361		nongenic	others
esv3598992	DEL	<CN0>	-0.375977	0.137959	0.400489	3	186386247	186435240	48993	0.000399361	HRG	genic	others
esv3589583	DUP	<CN2>	-0.400446	-0.00111439	0.400448	1	249209633	249222298	12665	0.000399361	PGBD2	genic	others
esv3603989	ALU	<INS:ME:ALU>	0.316093	0.245827	0.400432	5	10075369	10075649	280	0.00359425		nongenic	others
esv3647929;esv3647930	CNV	<CN0>,<CN2>	-0.361316	0.17261	0.400429	22	45701149	45721711	20562	0.000399362	FAM118A	genic	others
esv3599357;esv3599358	CNV	<CN0>,<CN2>	-0.257242	-0.306784	0.400362	4	152769	183508	30739	0.0019968	ZNF718	genic	others
esv3639287;esv3639288	CNV	<CN0>,<CN2>	-0.399189	-0.0305296	0.400355	16	80859711	80894267	34556	0.000399362		nongenic	others
esv3611408	DEL	<CN0>	0.0732474	0.393592	0.40035	6	159348736	159350054	1318	0.0061901		nongenic	others
esv3626250	DEL	<CN0>	-0.400342	-0.00113737	0.400344	11	48641832	48643269	1437	0.000399361		nongenic	others
esv3617636	DUP	<CN2>	-0.375273	0.139429	0.400338	8	74372026	74380016	7990	0.000399361		nongenic	others
esv3627659	DUP	<CN2>	-0.375273	0.139429	0.400338	11	107717715	107737083	19368	0.000399361	SLC35F2	genic	others
esv3627655	DUP	<CN2>	-0.375268	0.139428	0.400333	11	107611704	107823923	212219	0.000399361	SLC35F2	genic	others
esv3628244	DUP	<CN2>	-0.375268	0.139428	0.400332	12	589652	613181	23529	0.000399361		nongenic	others
esv3627051	DEL	<CN0>	-0.375267	0.139428	0.400332	11	84490026	84507903	17877	0.000399361		nongenic	others
esv3623552	DUP	<CN2>	-0.375262	0.139427	0.400327	10	66755491	66765200	9709	0.000399361		nongenic	others
esv3642474	DEL	<CN0>	0.292316	-0.273515	0.400324	18	45968920	45969700	780	0.00399361		nongenic	others
esv3628239	DUP	<CN2>	-0.375259	0.139427	0.400324	12	556255	579495	23240	0.000399361	B4GALNT3	genic	others
esv3627661	DUP	<CN2>	-0.375258	0.139427	0.400323	11	107750515	107765833	15318	0.000399361		nongenic	others
esv3603701	ALU	<INS:ME:ALU>	-0.372595	0.146385	0.400319	4	190700933	190701202	269	0.000399361		nongenic	others
esv3608891	DEL	<CN0>	-0.33611	0.217432	0.400308	6	46970360	46972260	1900	0.000798722		nongenic	others
esv3601897;esv3601898	CNV	<CN0>,<CN2>	-0.328449	0.228839	0.400308	4	117525418	117544362	18944	0.000399362		nongenic	others
esv3641772	DEL	<CN0>	-0.40028	-0.00115111	0.400282	18	10324628	10335499	10871	0.000399361		nongenic	others
esv3605493	INS	<INS:MT>	-0.345074	0.20285	0.40028	5	76980020	76980022	2	0.000798722		nongenic	others
esv3604063	DEL	<CN0>	-0.397485	-0.0471187	0.400268	5	13213381	13217386	4005	0.000599042		nongenic	others
esv3596805	DEL	<CN0>	-0.397484	-0.0471189	0.400267	3	84035455	84038837	3382	0.000599042		nongenic	others
esv3635448	DEL	<CN0>	-0.400231	0.00466527	0.400258	14	98093668	98105249	11581	0.000399361		nongenic	others
esv3634623	SVA	<INS:ME:SVA>	-0.400229	0.00466485	0.400257	14	58759728	58761260	1532	0.000399361		nongenic	others
esv3586959;esv3586960	CNV	<CN0>,<CN2>	-0.398584	-0.0365349	0.400255	1	101454213	101457671	3458	0.000399362	DPH5	genic	others
esv3629781	ALU	<INS:ME:ALU>	0.395956	-0.0583129	0.400227	12	65308026	65308304	278	0.00638978		nongenic	others
esv3621939	DEL	<CN0>	-0.37525	0.139063	0.400189	9	136197703	136211749	14046	0.000399361	SURF6	genic	others
esv3616313	DUP	<CN2>	-0.40014	0.00611469	0.400187	8	13333914	13394785	60871	0.000399361	DLC1	genic	others
esv3611469	DUP	<CN2>	-0.375245	0.139062	0.400184	6	162181474	162195996	14522	0.000399361		nongenic	others
esv3614613	LINE1	<INS:ME:LINE1>	-0.376297	0.136178	0.40018	7	111589163	111594463	5300	0.000399361		nongenic	others
esv3647414	DEL	<CN0>	-0.400146	0.00464557	0.400173	22	24057170	24059641	2471	0.000399361		nongenic	others
esv3585411	DEL	<CN0>	-0.400095	-0.00240717	0.400102	1	20326019	20328609	2590	0.000399361		nongenic	others
esv3607755	DEL	<CN0>	-0.400071	0.00462876	0.400098	5	179280436	179296950	16514	0.000399361	C5orf45	genic	others
esv3626317;esv3626318	CNV	<CN0>,<CN2>	-0.385125	-0.108329	0.400071	11	49799628	49814700	15072	0.000798722	LOC440040	genic	others
esv3596563	ALU	<INS:ME:ALU>	0.349814	-0.194094	0.400053	3	73823603	73823880	277	0.00599042		nongenic	others
esv3620052;esv3620053	CNV	<CN0>,<CN2>	-0.398552	-0.0345748	0.400049	9	24752916	24759915	6999	0.000399362		nongenic	others
esv3616302	DUP	<CN2>	-0.400001	0.00608053	0.400047	8	13098410	13141360	42950	0.000399361		nongenic	others
esv3639447	DUP	<CN2>	-0.251504	-0.311092	0.400041	16	84872096	84908740	36644	0.000798722	CRISPLD2	genic	others
esv3608450	DEL	<CN0>	-0.263197	-0.30125	0.40003	6	28018094	28021854	3760	0.00319489		nongenic	others
esv3618277	DEL	<CN0>	-0.369537	-0.153178	0.400027	8	105878846	105880636	1790	0.00139776		nongenic	others
esv3639446	DUP	<CN2>	-0.251471	-0.311082	0.400012	16	84869093	84975163	106070	0.000798722	CRISPLD2	genic	others
esv3629752	DEL	<CN0>	-0.155779	-0.368407	0.399988	12	63863524	63869368	5844	0.00399361		nongenic	others
esv3604549	ALU	<INS:ME:ALU>	-0.39994	0.00587461	0.399984	5	30106722	30107002	280	0.000399361		nongenic	others
esv3616928	DEL	<CN0>	-0.38096	-0.121881	0.399982	8	38406074	38407819	1745	0.000998403		nongenic	others
esv3627259	DEL	<CN0>	-0.387345	-0.0997127	0.399973	11	91482189	91489596	7407	0.000998403		nongenic	others
esv3622511;esv3622512	CNV	<CN0>,<CN2>	-0.398769	-0.031006	0.399972	10	18839302	18944144	104842	0.000399362	NSUN6	genic	others
esv3644526	DEL	<CN0>	-0.355746	-0.182751	0.399941	19	46794651	46795450	799	0.00139776		nongenic	others
esv3612391	DEL	<CN0>	-0.15324	0.369417	0.399939	7	16380967	16387565	6598	0.00259585		nongenic	others
esv3613473	DEL	<CN0>	-0.399872	0.00605279	0.399918	7	65174291	65190546	16255	0.000399361		nongenic	others
esv3625999	DEL	<CN0>	-0.373709	0.142378	0.399913	11	37999562	38003786	4224	0.000399361		nongenic	others
esv3629196	DEL	<CN0>	-0.146743	0.372011	0.399907	12	38103966	38114771	10805	0.00279553		nongenic	others
esv3589384	DEL	<CN0>	0.311916	0.250229	0.399882	1	243127774	243129222	1448	0.306709		nongenic	others
esv3599935	DUP	<CN2>	-0.399794	0.00603885	0.399839	4	24091121	24096566	5445	0.000399361		nongenic	others
esv3607420	DEL	<CN0>	-0.399786	0.00603761	0.399832	5	161610068	161641519	31451	0.000399361		nongenic	others
esv3628269	ALU	<INS:ME:ALU>	-0.0419608	-0.397622	0.39983	12	1177394	1177521	127	0.0105831		nongenic	others
esv3623013	ALU	<INS:ME:ALU>	-0.125041	0.379773	0.399829	10	43008323	43008603	280	0.00299521		nongenic	others
esv3592924	DEL	<CN0>	-0.219976	-0.333863	0.399818	2	152668671	152696997	28326	0.000599042	ARL5A	genic	others
esv3635675	ALU	<INS:ME:ALU>	0.0858791	0.390481	0.399813	14	106817426	106817706	280	0.0155751		nongenic	others
esv3645175	ALU	<INS:ME:ALU>	-0.399753	0.00652107	0.399806	20	8790367	8790641	274	0.000399361		nongenic	others
esv3643360	DEL	<CN0>	-0.399752	0.00652093	0.399806	19	698508	699826	1318	0.000399361		nongenic	others
esv3633279	DEL	<CN0>	-0.399748	0.00603176	0.399794	13	97345755	97347899	2144	0.000399361		nongenic	others
esv3609336;esv3609337	CNV	<CN0>,<CN2>	-0.258758	0.304744	0.399781	6	67561736	67565785	4049	0.00119808		nongenic	others
esv3624859	DEL	<CN0>	-0.39971	0.00651323	0.399763	10	128037107	128040716	3609	0.000399361		nongenic	others
esv3635013	DEL	<CN0>	-0.399703	0.006512	0.399756	14	78207235	78211836	4601	0.000399361		nongenic	others
esv3643253;esv3643254	CNV	<CN0>,<CN2>	-0.360624	0.172494	0.399755	18	76072294	76160875	88581	0.000399362		nongenic	others
esv3637754	DEL	<CN0>	-0.3997	0.00651136	0.399753	16	6678343	6825854	147511	0.000399361		nongenic	others
esv3619146	DEL	<CN0>	-0.399699	0.00651123	0.399752	8	146193573	146201483	7910	0.000399361		nongenic	others
esv3645378	ALU	<INS:ME:ALU>	-0.399698	0.00651102	0.399751	20	15605267	15605536	269	0.000399361		nongenic	others
esv3640794	DEL	<CN0>	-0.399695	0.00651048	0.399748	17	51050900	51055662	4762	0.000399361		nongenic	others
esv3623008	DUP	<CN2>	-0.399695	0.00651047	0.399748	10	42919650	43022026	102376	0.000399361		nongenic	others
esv3604147;esv3604148	CNV	<CN0>,<CN2>	-0.397394	-0.043179	0.399733	5	17000405	17012042	11637	0.000399362		nongenic	others
esv3593701	DEL	<CN0>	-0.399666	0.00650487	0.399719	2	188811135	188843791	32656	0.000399361		nongenic	others
esv3642482	DEL	<CN0>	-0.119733	0.38132	0.399676	18	46492247	46493476	1229	0.00279553		nongenic	others
esv3612791;esv3612792	CNV	<CN0>,<CN2>	-0.358776	0.176127	0.399676	7	34217427	34392713	175286	0.000399362		nongenic	others
esv3645615	DEL	<CN0>	0.118182	0.381792	0.399665	20	26204674	26205462	788	0.00758786		nongenic	others
esv3600031	DEL	<CN0>	0.361024	0.171421	0.399654	4	28943964	28953049	9085	0.00379393		nongenic	others
esv3616430	DEL	<CN0>	-0.343714	0.203904	0.399645	8	15945390	16023892	78502	0.000798722	MSR1	genic	others
esv3623255	LINE1	<INS:ME:LINE1>	-0.353698	0.186046	0.399645	10	54470135	54476129	5994	0.000599042		nongenic	others
esv3590109	DEL	<CN0>	-0.331849	-0.222686	0.399641	2	26312557	26316394	3837	0.00199681		nongenic	others
esv3611554	DEL	<CN0>	-0.399628	-0.00285825	0.399638	6	162983386	163080844	97458	0.000399361		nongenic	others
esv3612773;esv3612774	CNV	<CN0>,<CN2>	-0.358713	0.176116	0.399615	7	33771819	33893584	121765	0.000399362		nongenic	others
esv3624040	DEL	<CN0>	-0.373942	0.140912	0.399611	10	86411895	86412523	628	0.000399361		nongenic	others
esv3600052	DEL	<CN0>	-0.373941	0.140911	0.399609	4	29622349	29622861	512	0.000399361		nongenic	others
esv3612778;esv3612779	CNV	<CN0>,<CN2>	-0.358677	0.17611	0.399579	7	33901393	33982484	81091	0.000399362	BMPER	genic	others
esv3612784;esv3612785	CNV	<CN0>,<CN2>	-0.358676	0.176109	0.399578	7	34072148	34230788	158640	0.000399362	BMPER	genic	others
esv3639067	DUP	<CN2>	-0.373897	0.140899	0.399564	16	74479010	74522014	43004	0.000399361	GLG1	genic	others
esv3612781;esv3612782	CNV	<CN0>,<CN2>	-0.358656	0.176106	0.399559	7	33992769	34063123	70354	0.000399362	BMPER	genic	others
esv3642024	DEL	<CN0>	-0.373884	0.140896	0.399551	18	24307527	24311145	3618	0.000399361		nongenic	others
esv3645919	ALU	<INS:ME:ALU>	-0.375067	0.137706	0.399548	20	43533112	43533390	278	0.000399361		nongenic	others
esv3630981	DEL	<CN0>	-0.375051	0.137702	0.399531	12	123186981	123201559	14578	0.000399361	HCAR2	genic	others
esv3636533;esv3636534	CNV	<CN0>,<CN2>	-0.397644	-0.0387244	0.399525	15	54743615	54757741	14126	0.000399362		nongenic	others
esv3639964	DUP	<CN2>	-0.375174	0.137268	0.399497	17	12102750	12111239	8489	0.000399361		nongenic	others
rs547536622	SNP	C	-0.373288	0.14231	0.399495	21	35992172	35992172	1	0.000399361			others
esv3631981	DEL	<CN0>	-0.374436	0.139255	0.399492	13	46803688	46821404	17716	0.000399361	LRRC63	genic	others
esv3621162	ALU	<INS:ME:ALU>	-0.399444	-0.000975563	0.399445	9	99106609	99106889	280	0.000399361		nongenic	others
esv3629164	DEL	<CN0>	-0.273507	-0.291112	0.39944	12	34646779	34660819	14040	0.00239617		nongenic	others
esv3604456	INS	<INS:MT>	-0.289007	0.275715	0.399429	5	26813469	26813481	12	0.00119808		nongenic	others
esv3603794	DEL	<CN0>	0.39117	-0.0807886	0.399425	5	1022803	1025877	3074	0.901558		nongenic	others
esv3602775	DEL	<CN0>	-0.353896	0.185179	0.399416	4	157128859	157139570	10711	0.000599042		nongenic	others
esv3637266	DEL	<CN0>	-0.374354	0.139236	0.399409	15	93128167	93143860	15693	0.000399361		nongenic	others
esv3585281	DEL	<CN0>	-0.374342	0.139233	0.399396	1	14571715	14572586	871	0.000399361		nongenic	others
esv3617951	DEL	<CN0>	-0.373728	0.140852	0.399389	8	89668429	89719451	51022	0.000399361		nongenic	others
esv3589348	DEL	<CN0>	-0.374904	0.137661	0.399379	1	241778164	241780063	1899	0.000399361		nongenic	others
esv3644921	DEL	<CN0>	0.364643	-0.162858	0.399358	19	58537851	58543292	5441	0.00638978		nongenic	others
esv3641683	DUP	<CN2>	-0.353834	0.185167	0.399356	18	7119861	7135439	15578	0.000599042		nongenic	others
esv3609964	DEL	<CN0>	-0.353814	0.185163	0.399337	6	93152008	93157424	5416	0.000599042		nongenic	others
esv3641681	DUP	<CN2>	-0.353813	0.185163	0.399336	18	7079063	7092865	13802	0.000599042	LAMA1	genic	others
esv3643140;esv3643141	CNV	<CN0>,<CN2>	-0.360194	0.17242	0.399335	18	73301598	73326245	24647	0.000399362		nongenic	others
esv3594246	LINE1	<INS:ME:LINE1>	-0.353812	0.185162	0.399334	2	214717055	214718357	1302	0.000599042		nongenic	others
esv3641053	DEL	<CN0>	-0.353811	0.185162	0.399334	17	64021151	64022996	1845	0.000599042		nongenic	others
esv3616825	DEL	<CN0>	-0.353811	0.185162	0.399333	8	33027953	33028910	957	0.000599042		nongenic	others
esv3609965	DEL	<CN0>	-0.353808	0.185162	0.399331	6	93164175	93177900	13725	0.000599042		nongenic	others
esv3643698	DEL	<CN0>	-0.353806	0.185161	0.399329	19	12483699	12485995	2296	0.000599042		nongenic	others
esv3626653	DEL	<CN0>	0.234814	0.322952	0.399294	11	63568332	63569299	967	0.00539137		nongenic	others
esv3636805	DEL	<CN0>	-0.342477	0.205283	0.399289	15	68750741	68757268	6527	0.000798722		nongenic	others
esv3619756	ALU	<INS:ME:ALU>	-0.399285	-0.00101381	0.399286	9	14904528	14904807	279	0.000399361		nongenic	others
esv3645946	DEL	<CN0>	-0.32313	0.234507	0.399257	20	44733032	44734412	1380	0.000998403		nongenic	others
esv3631686;esv3631687	CNV	<CN0>,<CN2>	-0.338947	0.21098	0.399246	13	31564844	31569689	4845	0.000599042		nongenic	others
esv3628995	DUP	<CN2>	-0.344556	0.201671	0.399237	12	29980595	29991364	10769	0.000798722		nongenic	others
esv3605521	DUP	<CN2>	-0.28619	0.278358	0.399234	5	78375131	78389234	14103	0.00139776	BHMT2	genic	others
esv3643211;esv3643212	CNV	<CN0>,<CN2>	-0.360062	0.172398	0.399206	18	75154843	75357801	202958	0.000399362		nongenic	others
esv3594494	LINE1	<INS:ME:LINE1>	-0.342376	0.20526	0.39919	2	226506916	226507563	647	0.000798722		nongenic	others
esv3593745	DUP	<CN2>	-0.375472	0.135544	0.399189	2	190409675	190422429	12754	0.000399361		nongenic	others
esv3611922	DEL	<CN0>	-0.371433	0.14623	0.399182	7	4384763	4386094	1331	0.000399361		nongenic	others
esv3626329	DUP	<CN2>	-0.399152	-0.00260346	0.39916	11	50038859	50057532	18673	0.000399361		nongenic	others
esv3615481	DUP	<CN2>	-0.339453	0.209945	0.399131	7	151149962	151170840	20878	0.000798722	RHEB	genic	others
esv3595812	DUP	<CN2>	-0.339446	0.209944	0.399124	3	34461249	34618198	156949	0.000798722		nongenic	others
esv3615824	DEL	<CN0>	-0.246725	-0.313729	0.399123	8	1305151	1307087	1936	0.00319489		nongenic	others
rs534696205	SNP	A	-0.325719	0.230629	0.399102	21	47695130	47695130	1	0.000998403			others
esv3595463	DEL	<CN0>	-0.373249	0.141301	0.3991	3	19808736	19823312	14576	0.000399361		nongenic	others
esv3602732	ALU	<INS:ME:ALU>	-0.0875879	-0.389355	0.399085	4	154693552	154693828	276	0.0175719		nongenic	others
esv3619692	DEL	<CN0>	-0.399071	-0.00261824	0.39908	9	12249670	12278233	28563	0.000399361		nongenic	others
esv3597781	DUP	<CN2>	-0.219449	-0.333317	0.399072	3	130991200	131191202	200002	0.000599042	NEK11	genic	others
esv3596722	DUP	<CN2>	-0.399066	-0.00106252	0.399067	3	80580653	80651400	70747	0.000399361		nongenic	others
esv3625506	DEL	<CN0>	-0.340639	0.207856	0.399048	11	18606069	18621956	15887	0.000798722	UEVLD	genic	others
esv3643027	ALU	<INS:ME:ALU>	0.395805	-0.0506865	0.399037	18	69312008	69312282	274	0.00638978		nongenic	others
esv3601764	DEL	<CN0>	-0.39903	-0.00106999	0.399031	4	111601805	111611001	9196	0.000399361		nongenic	others
esv3622639	DEL	<CN0>	-0.399029	-0.00107023	0.39903	10	24604563	24606973	2410	0.000399361		nongenic	others
esv3646027;esv3646028	CNV	<CN0>,<CN2>	-0.36763	-0.155093	0.399005	20	48349519	48359132	9613	0.000798723		nongenic	others
esv3642697	ALU	<INS:ME:ALU>	-0.389072	-0.0884657	0.399003	18	58096725	58097000	275	0.000798722		nongenic	others
esv3625189	DEL	<CN0>	-0.382762	-0.112628	0.398988	11	4519978	4522608	2630	0.000998403		nongenic	others
esv3586304	DEL	<CN0>	-0.39565	-0.0514155	0.398976	1	67571702	67576455	4753	0.000599042		nongenic	others
esv3646527	DUP	<CN2>	-0.398965	-0.00263724	0.398974	21	20916856	20958519	41663	0.000399361		nongenic	others
esv3643085	DEL	<CN0>	-0.305725	-0.256343	0.398973	18	71065518	71067274	1756	0.00119808		nongenic	others
esv3595649	DEL	<CN0>	-0.398967	-0.000793768	0.398968	3	26701605	26709499	7894	0.000399361		nongenic	others
esv3630806	DEL	<CN0>	-0.398957	-0.00301158	0.398968	12	114480613	114481511	898	0.000399361		nongenic	others
esv3601191	ALU	<INS:ME:ALU>	-0.325714	0.230403	0.398967	4	84114000	84114260	260	0.000998403		nongenic	others
esv3591547	DUP	<CN2>	-0.398962	-0.000794729	0.398963	2	86401004	86509359	108355	0.000399361	IMMT	genic	others
esv3621782	DEL	<CN0>	-0.398957	-0.00108478	0.398959	9	130188650	130190289	1639	0.000399361		nongenic	others
esv3611558;esv3611559	CNV	<CN0>,<CN2>	-0.398046	-0.0267097	0.398941	6	163010055	163095654	85599	0.000399362		nongenic	others
esv3627359	DEL	<CN0>	-0.328621	0.226187	0.398939	11	95565792	95567130	1338	0.000998403		nongenic	others
esv3610497	DEL	<CN0>	-0.371175	0.146188	0.398926	6	117846489	117850557	4068	0.000399361	DCBLD1	genic	others
esv3643224;esv3643225	CNV	<CN0>,<CN2>	-0.359772	0.172347	0.398923	18	75388793	75615162	226369	0.000399362		nongenic	others
esv3594209;esv3594210	CNV	<CN0>,<CN2>	-0.397854	-0.0290878	0.398916	2	213350233	213373258	23025	0.000399362		nongenic	others
esv3613606	ALU	<INS:ME:ALU>	-0.305657	-0.256332	0.398914	7	70073759	70074037	278	0.00119808		nongenic	others
esv3643596	DEL	<CN0>	-0.398899	-0.00264903	0.398908	19	7956535	7957800	1265	0.000399361		nongenic	others
esv3605649	ALU	<INS:ME:ALU>	-0.39557	-0.0514261	0.398899	5	83750520	83750799	279	0.000599042		nongenic	others
esv3627486;esv3627487	CNV	<CN0>,<CN2>	-0.349965	-0.19137	0.398871	11	100333375	100387486	54111	0.00119808		nongenic	others
esv3595280	DEL	<CN0>	-0.290715	0.273068	0.39885	3	10766394	10775252	8858	0.00139776		nongenic	others
esv3611360;esv3611361	CNV	<CN0>,<CN2>	-0.361284	0.168946	0.398835	6	157068609	157078739	10130	0.000399362		nongenic	others
esv3616204	DEL	<CN0>	-0.352119	0.187279	0.398825	8	9720910	9726684	5774	0.000599042		nongenic	others
esv3621565	DEL	<CN0>	-0.352115	0.187279	0.398821	9	117730009	117731622	1613	0.000599042		nongenic	others
esv3646203	DEL	<CN0>	-0.398804	-0.0030394	0.398815	20	55369792	55370990	1198	0.000399361		nongenic	others
esv3618594	DEL	<CN0>	-0.398802	-0.00266627	0.398811	8	120164198	120167530	3332	0.000399361		nongenic	others
esv3585300	DEL	<CN0>	-0.352096	0.187275	0.398803	1	15343948	15344881	933	0.000599042		nongenic	others
esv3615844;esv3615845	CNV	<CN0>,<CN2>	-0.397613	-0.0307462	0.3988	8	1682918	1704204	21286	0.000399362		nongenic	others
esv3640734	DUP	<CN2>	-0.352089	0.187273	0.398796	17	47205925	47211753	5828	0.000599042	B4GALNT2	genic	others
esv3589357	DEL	<CN0>	-0.288546	0.275276	0.398793	1	242107162	242108778	1616	0.00139776		nongenic	others
esv3612992	DEL	<CN0>	-0.371021	0.146162	0.398773	7	43415393	43424381	8988	0.000399361		nongenic	others
esv3616173	DEL	<CN0>	-0.398754	-0.00267485	0.398763	8	9041591	9110344	68753	0.000399361		nongenic	others
esv3620058	LINE1	<INS:ME:LINE1>	-0.372857	0.141211	0.398701	9	24939130	24943662	4532	0.000399361		nongenic	others
esv3590684;esv3590685	CNV	<CN0>,<CN2>	-0.397766	-0.0269681	0.398679	2	49492659	49525371	32712	0.000399362		nongenic	others
esv3604283	LINE1	<INS:ME:LINE1>	-0.38927	-0.0860518	0.398667	5	20090657	20091034	377	0.000798722		nongenic	others
esv3621382;esv3621383	CNV	<CN0>,<CN2>	-0.359508	0.172301	0.398665	9	109239917	109278613	38696	0.000399362		nongenic	others
esv3622625	LINE1	<INS:ME:LINE1>	-0.326849	0.228215	0.398638	10	24368142	24374134	5992	0.000998403		nongenic	others
esv3642364	DEL	<CN0>	-0.398631	-0.000867066	0.398632	18	40348754	40352446	3692	0.000399361		nongenic	others
esv3643246;esv3643247	CNV	<CN0>,<CN2>	-0.359445	0.17229	0.398603	18	75960644	76064439	103795	0.000399362		nongenic	others
esv3599085	DEL	<CN0>	-0.398542	-0.00630138	0.398591	3	190805189	190809038	3849	0.000399361		nongenic	others
esv3639936	DEL	<CN0>	-0.335786	0.214712	0.398564	17	10347178	10357353	10175	0.000798722	MYH4	genic	others
esv3643283;esv3643284	CNV	<CN0>,<CN2>	-0.359398	0.172282	0.398557	18	76763881	76872789	108908	0.000399362	ATP9B	genic	others
esv3606339	LINE1	<INS:ME:LINE1>	-0.382773	-0.11094	0.398526	5	113691336	113691622	286	0.000998403		nongenic	others
esv3633359	DEL	<CN0>	-0.343897	0.201374	0.398518	13	101915002	101915895	893	0.000798722		nongenic	others
esv3636489	ALU	<INS:ME:ALU>	-0.214965	0.335568	0.398517	15	52893978	52894258	280	0.00219649		nongenic	others
esv3641086	DEL	<CN0>	-0.39298	-0.0661469	0.398508	17	65313812	65321615	7803	0.000798722		nongenic	others
esv3612211	DEL	<CN0>	-0.398485	-0.00309022	0.398497	7	11309836	11312835	2999	0.000399361		nongenic	others
esv3605557;esv3605558	CNV	<CN2>,<CN3>	-0.391675	0.0733868	0.39849	5	79462626	79683257	220631	0.999801	SERINC5	genic	others
esv3638486	DEL	<CN0>	0.279603	-0.283923	0.398485	16	33995496	34005137	9641	0.00459265		nongenic	others
esv3639441	DEL	<CN0>	-0.373675	0.138307	0.398449	16	84711726	84717637	5911	0.000399361		nongenic	others
esv3632728	DUP	<CN2>	-0.370419	0.146779	0.39844	13	75414868	75602496	187628	0.000399361		nongenic	others
esv3631090	DEL	<CN0>	-0.373657	0.138303	0.398431	12	127311253	127317622	6369	0.000399361		nongenic	others
esv3647024	DEL	<CN0>	-0.373651	0.138302	0.398425	21	41047544	41051540	3996	0.000399361		nongenic	others
esv3596423	ALU	<INS:ME:ALU>	-0.153341	0.367725	0.398416	3	65730397	65730677	280	0.00239617		nongenic	others
esv3609430	DEL	<CN0>	-0.392879	-0.066159	0.398411	6	70901036	70902152	1116	0.000798722		nongenic	others
esv3596074	DEL	<CN0>	-0.371475	0.143975	0.3984	3	46978126	46989986	11860	0.000399361	CCDC12	genic	others
esv3630116	DEL	<CN0>	-0.39837	-0.0031086	0.398382	12	80956553	81009059	52506	0.000399361	PTPRQ	genic	others
esv3631424	DUP	<CN2>	-0.145568	0.370828	0.398376	13	20764286	20854522	90236	0.000599042	GJB6	genic	others
esv3621197	DEL	<CN0>	-0.398361	-0.0031101	0.398373	9	100781459	100781770	311	0.000399361		nongenic	others
esv3643849	DEL	<CN0>	-0.28806	0.27516	0.398361	19	19432449	19433415	966	0.00119808		nongenic	others
esv3646766	DEL	<CN0>	-0.286222	0.277071	0.39836	21	29107313	29108579	1266	0.00119808		nongenic	others
esv3636762	DEL	<CN0>	-0.392811	-0.0661674	0.398345	15	66241592	66242699	1107	0.000798722		nongenic	others
esv3631377	DEL	<CN0>	-0.398286	-0.00635041	0.398336	13	19657637	19659609	1972	0.000399361		nongenic	others
esv3590140	DEL	<CN0>	-0.37509	0.134068	0.39833	2	27725891	27727626	1735	0.000399361	GCKR	genic	others
esv3612699	DEL	<CN0>	-0.101546	-0.385169	0.398329	7	29679134	29686209	7075	0.00559105		nongenic	others
esv3635000	SVA	<INS:ME:SVA>	-0.398289	0.00556673	0.398328	14	77736154	77736601	447	0.000399361		nongenic	others
esv3642991	DEL	<CN0>	-0.398274	-0.00635261	0.398325	18	68238145	68243707	5562	0.000399361		nongenic	others
esv3603696	ALU	<INS:ME:ALU>	0.389294	-0.0842263	0.398302	4	190648255	190648534	279	0.00738818		nongenic	others
esv3617555	DEL	<CN0>	-0.370544	0.146074	0.398297	8	70785141	70787192	2051	0.000399361		nongenic	others
esv3593294	DEL	<CN0>	-0.324743	0.230575	0.398275	2	168590412	168591190	778	0.000998403		nongenic	others
esv3601695	DEL	<CN0>	-0.398256	-0.00312723	0.398268	4	107751867	107752354	487	0.000399361		nongenic	others
esv3647433	SVA	<INS:ME:SVA>	-0.306647	-0.254089	0.398238	22	24665266	24665603	337	0.00199681		nongenic	others
esv3594252	LINE1	<INS:ME:LINE1>	-0.370468	0.146059	0.398221	2	214933428	214939437	6009	0.000399361		nongenic	others
esv3595117	DEL	<CN0>	-0.137712	0.373637	0.398207	3	5039343	5040875	1532	0.00299521		nongenic	others
esv3621050	ALU	<INS:ME:ALU>	-0.205747	0.340916	0.398191	9	93512130	93512383	253	0.00199681		nongenic	others
esv3585432	DEL	<CN0>	-0.392648	-0.0661703	0.398185	1	21296554	21298231	1677	0.000798722		nongenic	others
esv3605836	DEL	<CN0>	-0.371066	-0.1444	0.398172	5	95042167	95049478	7311	0.000998403		nongenic	others
esv3601462	ALU	<INS:ME:ALU>	-0.304789	-0.256213	0.398172	4	96169583	96169859	276	0.00219649		nongenic	others
esv3619130	DUP	<CN2>	-0.0822815	-0.389567	0.398162	8	145725542	145730291	4749	0.00658946	PPP1R16A	genic	others
esv3630146	DEL	<CN0>	-0.370396	0.146045	0.398149	12	82287759	82288531	772	0.000399361		nongenic	others
esv3645848	DEL	<CN0>	-0.37122	0.143923	0.398143	20	40364473	40368677	4204	0.000399361		nongenic	others
esv3593185	ALU	<INS:ME:ALU>	-0.30165	-0.259844	0.398135	2	163408354	163408634	280	0.00239617		nongenic	others
esv3609220	DUP	<CN2>	-0.371211	0.143921	0.398134	6	62494489	62648695	154206	0.000399361	KHDRBS2	genic	others
esv3636893	DEL	<CN0>	-0.324597	0.230534	0.398132	15	74076851	74083093	6242	0.000998403		nongenic	others
esv3627891	DEL	<CN0>	-0.398052	-0.00734546	0.398119	11	119304707	119306036	1329	0.000399361		nongenic	others
esv3608877	LINE1	<INS:ME:LINE1>	-0.324582	0.230529	0.398118	6	46130270	46135013	4743	0.000998403	ENPP5	genic	others
esv3590941	DEL	<CN0>	-0.398077	0.00553026	0.398115	2	57815220	57824880	9660	0.000399361		nongenic	others
esv3586962	DEL	<CN0>	-0.398059	-0.00639292	0.398111	1	101616199	101617458	1259	0.000399361		nongenic	others
esv3586418	DEL	<CN0>	-0.370355	0.146037	0.398108	1	73012472	73094877	82405	0.000399361		nongenic	others
esv3642970	DEL	<CN0>	-0.371183	0.143916	0.398107	18	67249024	67251083	2059	0.000399361		nongenic	others
esv3640934	DEL	<CN0>	-0.32457	0.230526	0.398105	17	58839069	58849614	10545	0.000998403		nongenic	others
esv3594219	DEL	<CN0>	-0.377926	-0.125091	0.39809	2	213651246	213653499	2253	0.000798722		nongenic	others
esv3606513;esv3606514	CNV	<CN0>,<CN2>	-0.356929	0.176265	0.398079	5	119573807	119596181	22374	0.000399362		nongenic	others
esv3627963	ALU	<INS:ME:ALU>	-0.151867	0.367971	0.398078	11	123605482	123605755	273	0.00239617		nongenic	others
esv3608098	DEL	<CN0>	-0.369867	0.14717	0.398072	6	11634919	11641264	6345	0.000399361		nongenic	others
esv3606516;esv3606517	CNV	<CN0>,<CN2>	-0.356903	0.176259	0.398054	5	119580409	119598127	17718	0.000399362		nongenic	others
esv3597172	ALU	<INS:ME:ALU>	-0.0459371	0.395392	0.398052	3	100112531	100112797	266	0.00419329		nongenic	others
esv3615940	DEL	<CN0>	-0.398001	0.00551683	0.398039	8	3940781	4036852	96071	0.000399361		nongenic	others
esv3643067	ALU	<INS:ME:ALU>	-0.392492	-0.0661895	0.398034	18	70424247	70424527	280	0.000798722		nongenic	others
esv3591654	DUP	<CN2>	-0.324493	0.230504	0.39803	2	95441068	95522042	80974	0.000998403	ANKRD20A8P	genic	others
esv3596305	DEL	<CN0>	-0.141135	0.37216	0.398023	3	60375385	60400595	25210	0.000599042		nongenic	others
esv3624849	DUP	<CN2>	-0.39181	0.0698843	0.397994	10	127747155	127805812	58657	0.000199681	ADAM12	genic	others
esv3624850	DUP	<CN2>	-0.39181	0.0698843	0.397994	10	127747264	127888360	141096	0.000199681	ADAM12	genic	others
esv3624852	DUP	<CN2>	-0.39181	0.0698843	0.397994	10	127924952	128142477	217525	0.000199681	ADAM12	genic	others
esv3624855	DUP	<CN2>	-0.39181	0.0698843	0.397994	10	127962193	128109790	147597	0.000199681	ADAM12	genic	others
esv3607353	DUP	<CN2>	-0.39181	0.0698843	0.397994	5	159344411	159462617	118206	0.000199681	ADRA1B	genic	others
esv3607356	DUP	<CN2>	-0.39181	0.0698843	0.397994	5	159379012	159478803	99791	0.000199681	ADRA1B	genic	others
esv3612355	DUP	<CN2>	-0.39181	0.0698843	0.397994	7	15285714	15534529	248815	0.000199681	AGMO	genic	others
esv3612364	DUP	<CN2>	-0.39181	0.0698843	0.397994	7	15405260	15526434	121174	0.000199681	AGMO	genic	others
esv3635424	DEL	<CN0>	-0.39181	0.0698843	0.397994	14	96898400	96929426	31026	0.000199681	AK7	genic	others
esv3622224	DUP	<CN2>	-0.39181	0.0698843	0.397994	10	5202104	5324761	122657	0.000199681	AKR1C4	genic	others
esv3587809	DEL	<CN0>	-0.39181	0.0698843	0.397994	1	165647386	165657118	9732	0.000199681	ALDH9A1	genic	others
esv3607372	DUP	<CN2>	-0.39181	0.0698843	0.397994	5	159860063	159995524	135461	0.000199681	ATP10B	genic	others
esv3643408	DEL	<CN0>	-0.39181	0.0698843	0.397994	19	1795051	1799571	4520	0.000199681	ATP8B3	genic	others
esv3588051	DUP	<CN2>	-0.39181	0.0698843	0.397994	1	179360852	179389863	29011	0.000199681	AXDND1	genic	others
esv3621110	DUP	<CN2>	-0.39181	0.0698843	0.397994	9	96654889	96909567	254678	0.000199681	BARX1	genic	others
esv3647854	DEL	<CN0>	-0.39181	0.0698843	0.397994	22	43516681	43524511	7830	0.000199681	BIK	genic	others
esv3635640	DUP	<CN2>	-0.39181	0.0698843	0.397994	14	105746933	105758195	11262	0.000199681	BRF1	genic	others
esv3636921	DUP	<CN2>	-0.39181	0.0698843	0.397994	15	75457571	75503353	45782	0.000199681	C15orf39	genic	others
esv3640458	DEL	<CN0>	-0.39181	0.0698843	0.397994	17	34194762	34199827	5065	0.000199681	C17orf66	genic	others
esv3612067	DUP	<CN2>	-0.39181	0.0698843	0.397994	7	7267995	7286507	18512	0.000199681	C1GALT1	genic	others
esv3645473	DUP	<CN2>	-0.39181	0.0698843	0.397994	20	20172060	20240786	68726	0.000199681	C20orf26	genic	others
esv3645478	DUP	<CN2>	-0.39181	0.0698843	0.397994	20	20287245	20327302	40057	0.000199681	C20orf26	genic	others
esv3603494	DUP	<CN2>	-0.39181	0.0698843	0.397994	4	186355235	186360334	5099	0.000199681	C4orf47	genic	others
esv3612925	DEL	<CN0>	-0.39181	0.0698843	0.397994	7	40216681	40238594	21913	0.000199681	C7orf10	genic	others
esv3621014	DUP	<CN2>	-0.39181	0.0698843	0.397994	9	91492806	92256368	763562	0.000199681	C9orf47	genic	others
esv3629822	DEL	<CN0>	-0.39181	0.0698843	0.397994	12	67656747	67750887	94140	0.000199681	CAND1	genic	others
esv3629823	DEL	<CN0>	-0.39181	0.0698843	0.397994	12	67657038	67706758	49720	0.000199681	CAND1	genic	others
esv3625906	DUP	<CN2>	-0.39181	0.0698843	0.397994	11	34089698	34114606	24908	0.000199681	CAPRIN1	genic	others
esv3607370	DUP	<CN2>	-0.39181	0.0698843	0.397994	5	159733547	159849748	116201	0.000199681	CCNJL	genic	others
esv3639277	DUP	<CN2>	-0.39181	0.0698843	0.397994	16	80622252	80667051	44799	0.000199681	CDYL2	genic	others
esv3639279	DUP	<CN2>	-0.39181	0.0698843	0.397994	16	80667102	80736546	69444	0.000199681	CDYL2	genic	others
esv3597916	DUP	<CN2>	-0.39181	0.0698843	0.397994	3	138197280	138357426	160146	0.000199681	CEP70	genic	others
esv3639090	DEL	<CN0>	-0.39181	0.0698843	0.397994	16	75427485	75432806	5321	0.000199681	CFDP1	genic	others
esv3639185	DEL	<CN0>	-0.39181	0.0698843	0.397994	16	78042348	78079163	36815	0.000199681	CLEC3A	genic	others
esv3612082	DEL	<CN0>	-0.39181	0.0698843	0.397994	7	7447636	7485107	37471	0.000199681	COL28A1	genic	others
esv3625423	DEL	<CN0>	-0.39181	0.0698843	0.397994	11	14520404	14571537	51133	0.000199681	COPB1	genic	others
esv3615023	ALU	<INS:ME:ALU>	-0.39181	0.0698843	0.397994	7	129951677	129951955	278	0.000199681	CPA4	genic	others
esv3597800	DEL	<CN0>	-0.39181	0.0698843	0.397994	3	131384909	131389157	4248	0.000199681	CPNE4	genic	others
esv3623655	DEL	<CN0>	-0.39181	0.0698843	0.397994	10	68508078	68547360	39282	0.000199681	CTNNA3	genic	others
esv3605294	LINE1	<INS:ME:LINE1>	-0.39181	0.0698843	0.397994	5	64268110	64274101	5991	0.000199681	CWC27	genic	others
esv3585944	DEL	<CN0>	-0.39181	0.0698843	0.397994	1	47392698	47398120	5422	0.000199681	CYP4A11	genic	others
esv3630581	DEL	<CN0>	-0.39181	0.0698843	0.397994	12	102265047	102276272	11225	0.000199681	DRAM1	genic	others
esv3647037	LINE1	<INS:ME:LINE1>	-0.39181	0.0698843	0.397994	21	41740153	41746106	5953	0.000199681	DSCAM	genic	others
esv3606476	LINE1	<INS:ME:LINE1>	-0.39181	0.0698843	0.397994	5	118274645	118276519	1874	0.000199681	DTWD2	genic	others
esv3636333	DEL	<CN0>	-0.39181	0.0698843	0.397994	15	45390109	45393743	3634	0.000199681	DUOX2	genic	others
esv3627553	DEL	<CN0>	-0.39181	0.0698843	0.397994	11	103233751	103304217	70466	0.000199681	DYNC2H1	genic	others
esv3607333	DUP	<CN2>	-0.39181	0.0698843	0.397994	5	158180107	158332137	152030	0.000199681	EBF1	genic	others
esv3596083	DUP	<CN2>	-0.39181	0.0698843	0.397994	3	47527049	47571299	44250	0.000199681	ELP6	genic	others
esv3621866	DUP	<CN2>	-0.39181	0.0698843	0.397994	9	133571355	134081087	509732	0.000199681	EXOSC2	genic	others
esv3607367	DUP	<CN2>	-0.39181	0.0698843	0.397994	5	159563727	159841193	277466	0.000199681	FABP6	genic	others
esv3604134	DEL	<CN0>	-0.39181	0.0698843	0.397994	5	16562710	16573235	10525	0.000199681	FAM134B	genic	others
esv3639637	DEL	<CN0>	-0.39181	0.0698843	0.397994	17	640921	646358	5437	0.000199681	FAM57A	genic	others
esv3639595	DEL	<CN0>	-0.39181	0.0698843	0.397994	16	89854568	89876691	22123	0.000199681	FANCA	genic	others
esv3630861	DEL	<CN0>	-0.39181	0.0698843	0.397994	12	117401776	117417130	15354	0.000199681	FBXW8	genic	others
esv3618675	DEL	<CN0>	-0.39181	0.0698843	0.397994	8	124987934	125023825	35891	0.000199681	FER1L6	genic	others
esv3607398	DUP	<CN2>	-0.39181	0.0698843	0.397994	5	160610985	160729085	118100	0.000199681	GABRB2	genic	others
esv3607404	DUP	<CN2>	-0.39181	0.0698843	0.397994	5	160959716	161137417	177701	0.000199681	GABRB2	genic	others
esv3604755	DEL	<CN0>	-0.39181	0.0698843	0.397994	5	37875300	37878046	2746	0.000199681	GDNF-AS1	genic	others
esv3611209	DEL	<CN0>	-0.39181	0.0698843	0.397994	6	149892222	149894243	2021	0.000199681	GINM1	genic	others
esv3587633	DEL	<CN0>	-0.39181	0.0698843	0.397994	1	155733642	155736677	3035	0.000199681	GON4L	genic	others
esv3621853	DUP	<CN2>	-0.39181	0.0698843	0.397994	9	132872856	132920419	47563	0.000199681	GPR107	genic	others
esv3624603	DUP	<CN2>	-0.39181	0.0698843	0.397994	10	115341616	115505175	163559	0.000199681	HABP2	genic	others
esv3624604	DUP	<CN2>	-0.39181	0.0698843	0.397994	10	115342545	115429613	87068	0.000199681	HABP2	genic	others
esv3586790	DUP	<CN2>	-0.39181	0.0698843	0.397994	1	91837768	91855186	17418	0.000199681	HFM1	genic	others
esv3637063	DUP	<CN2>	-0.39181	0.0698843	0.397994	15	83549431	83598126	48695	0.000199681	HOMER2	genic	others
esv3637065	DUP	<CN2>	-0.39181	0.0698843	0.397994	15	83611746	83733245	121499	0.000199681	HOMER2	genic	others
esv3624663	DUP	<CN2>	-0.39181	0.0698843	0.397994	10	118447027	118490519	43492	0.000199681	HSPA12A	genic	others
esv3608034	DEL	<CN0>	-0.39181	0.0698843	0.397994	6	8592586	8719168	126582	0.000199681	HULC	genic	others
esv3596173	DEL	<CN0>	-0.39181	0.0698843	0.397994	3	53881394	53886882	5488	0.000199681	IL17RB	genic	others
esv3616295	DUP	<CN2>	-0.39181	0.0698843	0.397994	8	12840600	12865095	24495	0.000199681	KIAA1456	genic	others
esv3610378	DEL	<CN0>	-0.39181	0.0698843	0.397994	6	111581850	111585528	3678	0.000199681	KIAA1919	genic	others
esv3610317	DUP	<CN2>	-0.39181	0.0698843	0.397994	6	108665289	108678230	12941	0.000199681	LACE1	genic	others
esv3587564	DUP	<CN2>	-0.39181	0.0698843	0.397994	1	152590538	152642351	51813	0.000199681	LCE3A	genic	others
esv3587568	DUP	<CN2>	-0.39181	0.0698843	0.397994	1	152679657	152706828	27171	0.000199681	LCE4A	genic	others
esv3606871	DEL	<CN0>	-0.39181	0.0698843	0.397994	5	135282395	135292060	9665	0.000199681	LECT2	genic	others
esv3587418	DEL	<CN0>	-0.39181	0.0698843	0.397994	1	145488747	145496397	7650	0.000199681	LIX1L	genic	others
esv3640537	DEL	<CN0>	-0.39181	0.0698843	0.397994	17	37215543	37223138	7595	0.000199681	LOC100131347	genic	others
esv3644762	DEL	<CN0>	-0.39181	0.0698843	0.397994	19	54092117	54103970	11853	0.000199681	LOC284379	genic	others
esv3616553	DUP	<CN2>	-0.39181	0.0698843	0.397994	8	19769060	19942412	173352	0.000199681	LPL	genic	others
esv3603492	DUP	<CN2>	-0.39181	0.0698843	0.397994	4	186291769	186369721	77952	0.000199681	LRP2BP	genic	others
esv3603493	DUP	<CN2>	-0.39181	0.0698843	0.397994	4	186293201	186343210	50009	0.000199681	LRP2BP	genic	others
esv3618874	DEL	<CN0>	-0.39181	0.0698843	0.397994	8	133556558	133586149	29591	0.000199681	LRRC6	genic	others
esv3630232	DUP	<CN2>	-0.39181	0.0698843	0.397994	12	85441079	85483553	42474	0.000199681	LRRIQ1	genic	others
esv3607794	DUP	<CN2>	-0.39181	0.0698843	0.397994	5	180212700	180224650	11950	0.000199681	MGAT1	genic	others
esv3640457	DUP	<CN2>	-0.39181	0.0698843	0.397994	17	34112988	34124865	11877	0.000199681	MMP28	genic	others
esv3594427	DEL	<CN0>	-0.39181	0.0698843	0.397994	2	223531691	223540321	8630	0.000199681	MOGAT1	genic	others
esv3585866	DEL	<CN0>	-0.39181	0.0698843	0.397994	1	43800918	43803692	2774	0.000199681	MPL	genic	others
esv3621766	DUP	<CN2>	-0.39181	0.0698843	0.397994	9	129129210	129723403	594193	0.000199681	MVB12B	genic	others
esv3586152	ALU	<INS:ME:ALU>	-0.39181	0.0698843	0.397994	1	58514412	58514613	201	0.000199681		nongenic	others
esv3587523	ALU	<INS:ME:ALU>	-0.39181	0.0698843	0.397994	1	151291858	151292130	272	0.000199681		nongenic	others
esv3588779	ALU	<INS:ME:ALU>	-0.39181	0.0698843	0.397994	1	213834935	213835185	250	0.000199681		nongenic	others
esv3589071	ALU	<INS:ME:ALU>	-0.39181	0.0698843	0.397994	1	229423960	229424240	280	0.000199681		nongenic	others
esv3589418	ALU	<INS:ME:ALU>	-0.39181	0.0698843	0.397994	1	245038589	245038853	264	0.000199681		nongenic	others
esv3590024	ALU	<INS:ME:ALU>	-0.39181	0.0698843	0.397994	2	22010366	22010634	268	0.000199681		nongenic	others
esv3590028	ALU	<INS:ME:ALU>	-0.39181	0.0698843	0.397994	2	22149916	22150187	271	0.000199681		nongenic	others
esv3590057	ALU	<INS:ME:ALU>	-0.39181	0.0698843	0.397994	2	23681918	23682108	190	0.000199681		nongenic	others
esv3590659	ALU	<INS:ME:ALU>	-0.39181	0.0698843	0.397994	2	48866641	48866883	242	0.000199681		nongenic	others
esv3591122	ALU	<INS:ME:ALU>	-0.39181	0.0698843	0.397994	2	66738649	66738921	272	0.000199681		nongenic	others
esv3591941	ALU	<INS:ME:ALU>	-0.39181	0.0698843	0.397994	2	109988242	109988522	280	0.000199681		nongenic	others
esv3592293	ALU	<INS:ME:ALU>	-0.39181	0.0698843	0.397994	2	125761165	125761406	241	0.000199681		nongenic	others
esv3592734	ALU	<INS:ME:ALU>	-0.39181	0.0698843	0.397994	2	143238576	143238856	280	0.000199681		nongenic	others
esv3592765	ALU	<INS:ME:ALU>	-0.39181	0.0698843	0.397994	2	145057313	145057573	260	0.000199681		nongenic	others
esv3594484	ALU	<INS:ME:ALU>	-0.39181	0.0698843	0.397994	2	226041814	226042086	272	0.000199681		nongenic	others
esv3595112	ALU	<INS:ME:ALU>	-0.39181	0.0698843	0.397994	3	4941926	4942180	254	0.000199681		nongenic	others
esv3595210	ALU	<INS:ME:ALU>	-0.39181	0.0698843	0.397994	3	8099922	8100153	231	0.000199681		nongenic	others
esv3595797	ALU	<INS:ME:ALU>	-0.39181	0.0698843	0.397994	3	33888912	33889157	245	0.000199681		nongenic	others
esv3596917	ALU	<INS:ME:ALU>	-0.39181	0.0698843	0.397994	3	88318688	88318936	248	0.000199681		nongenic	others
esv3597304	ALU	<INS:ME:ALU>	-0.39181	0.0698843	0.397994	3	106942885	106943151	266	0.000199681		nongenic	others
esv3597777	ALU	<INS:ME:ALU>	-0.39181	0.0698843	0.397994	3	130799998	130800278	280	0.000199681		nongenic	others
esv3597839	ALU	<INS:ME:ALU>	-0.39181	0.0698843	0.397994	3	132843648	132843917	269	0.000199681		nongenic	others
esv3597974	ALU	<INS:ME:ALU>	-0.39181	0.0698843	0.397994	3	141018480	141018745	265	0.000199681		nongenic	others
esv3598097	ALU	<INS:ME:ALU>	-0.39181	0.0698843	0.397994	3	146276263	146276512	249	0.000199681		nongenic	others
esv3598105	ALU	<INS:ME:ALU>	-0.39181	0.0698843	0.397994	3	146517536	146517816	280	0.000199681		nongenic	others
esv3598905	ALU	<INS:ME:ALU>	-0.39181	0.0698843	0.397994	3	182025914	182026184	270	0.000199681		nongenic	others
esv3599475	ALU	<INS:ME:ALU>	-0.39181	0.0698843	0.397994	4	5147113	5147380	267	0.000199681		nongenic	others
esv3599765	ALU	<INS:ME:ALU>	-0.39181	0.0698843	0.397994	4	16828182	16828461	279	0.000199681		nongenic	others
esv3600645	ALU	<INS:ME:ALU>	-0.39181	0.0698843	0.397994	4	60351880	60352143	263	0.000199681		nongenic	others
esv3600749	ALU	<INS:ME:ALU>	-0.39181	0.0698843	0.397994	4	64789352	64789571	219	0.000199681		nongenic	others
esv3600870	ALU	<INS:ME:ALU>	-0.39181	0.0698843	0.397994	4	69198688	69198949	261	0.000199681		nongenic	others
esv3600950	ALU	<INS:ME:ALU>	-0.39181	0.0698843	0.397994	4	72388821	72389100	279	0.000199681		nongenic	others
esv3601084	ALU	<INS:ME:ALU>	-0.39181	0.0698843	0.397994	4	78782970	78783244	274	0.000199681		nongenic	others
esv3601599	ALU	<INS:ME:ALU>	-0.39181	0.0698843	0.397994	4	102710088	102710285	197	0.000199681		nongenic	others
esv3601757	ALU	<INS:ME:ALU>	-0.39181	0.0698843	0.397994	4	111036057	111036335	278	0.000199681		nongenic	others
esv3601948	ALU	<INS:ME:ALU>	-0.39181	0.0698843	0.397994	4	119397355	119397607	252	0.000199681		nongenic	others
esv3603394	ALU	<INS:ME:ALU>	-0.39181	0.0698843	0.397994	4	181849360	181849521	161	0.000199681		nongenic	others
esv3603862	ALU	<INS:ME:ALU>	-0.39181	0.0698843	0.397994	5	3699127	3699391	264	0.000199681		nongenic	others
esv3604552	ALU	<INS:ME:ALU>	-0.39181	0.0698843	0.397994	5	30175132	30175352	220	0.000199681		nongenic	others
esv3605106	ALU	<INS:ME:ALU>	-0.39181	0.0698843	0.397994	5	55097915	55098189	274	0.000199681		nongenic	others
esv3605924	ALU	<INS:ME:ALU>	-0.39181	0.0698843	0.397994	5	98297872	98298096	224	0.000199681		nongenic	others
esv3606108	ALU	<INS:ME:ALU>	-0.39181	0.0698843	0.397994	5	103648272	103648535	263	0.000199681		nongenic	others
esv3608004	ALU	<INS:ME:ALU>	-0.39181	0.0698843	0.397994	6	7124787	7125063	276	0.000199681		nongenic	others
esv3608141	ALU	<INS:ME:ALU>	-0.39181	0.0698843	0.397994	6	14229719	14229990	271	0.000199681		nongenic	others
esv3611193	ALU	<INS:ME:ALU>	-0.39181	0.0698843	0.397994	6	148834971	148835239	268	0.000199681		nongenic	others
esv3612225	ALU	<INS:ME:ALU>	-0.39181	0.0698843	0.397994	7	11796580	11796852	272	0.000199681		nongenic	others
esv3612486	ALU	<INS:ME:ALU>	-0.39181	0.0698843	0.397994	7	20322272	20322551	279	0.000199681		nongenic	others
esv3613904	ALU	<INS:ME:ALU>	-0.39181	0.0698843	0.397994	7	81904275	81904524	249	0.000199681		nongenic	others
esv3614121	ALU	<INS:ME:ALU>	-0.39181	0.0698843	0.397994	7	91156046	91156317	271	0.000199681		nongenic	others
esv3616804	ALU	<INS:ME:ALU>	-0.39181	0.0698843	0.397994	8	31875977	31876225	248	0.000199681		nongenic	others
esv3617121	ALU	<INS:ME:ALU>	-0.39181	0.0698843	0.397994	8	49379790	49380069	279	0.000199681		nongenic	others
esv3617193	ALU	<INS:ME:ALU>	-0.39181	0.0698843	0.397994	8	52117351	52117572	221	0.000199681		nongenic	others
esv3621356	ALU	<INS:ME:ALU>	-0.39181	0.0698843	0.397994	9	108069055	108069309	254	0.000199681		nongenic	others
esv3621362	ALU	<INS:ME:ALU>	-0.39181	0.0698843	0.397994	9	108477613	108477886	273	0.000199681		nongenic	others
esv3622832	ALU	<INS:ME:ALU>	-0.39181	0.0698843	0.397994	10	32841257	32841523	266	0.000199681		nongenic	others
esv3623453	ALU	<INS:ME:ALU>	-0.39181	0.0698843	0.397994	10	61230522	61230759	237	0.000199681		nongenic	others
esv3623532	ALU	<INS:ME:ALU>	-0.39181	0.0698843	0.397994	10	66367059	66367339	280	0.000199681		nongenic	others
esv3623557	ALU	<INS:ME:ALU>	-0.39181	0.0698843	0.397994	10	66865624	66865902	278	0.000199681		nongenic	others
esv3624591	ALU	<INS:ME:ALU>	-0.39181	0.0698843	0.397994	10	114893328	114893531	203	0.000199681		nongenic	others
esv3624876	ALU	<INS:ME:ALU>	-0.39181	0.0698843	0.397994	10	128957180	128957435	255	0.000199681		nongenic	others
esv3625592	ALU	<INS:ME:ALU>	-0.39181	0.0698843	0.397994	11	21754541	21754747	206	0.000199681		nongenic	others
esv3625958	ALU	<INS:ME:ALU>	-0.39181	0.0698843	0.397994	11	36554314	36554556	242	0.000199681		nongenic	others
esv3626539	ALU	<INS:ME:ALU>	-0.39181	0.0698843	0.397994	11	59452848	59453098	250	0.000199681		nongenic	others
esv3627034	ALU	<INS:ME:ALU>	-0.39181	0.0698843	0.397994	11	83844210	83844480	270	0.000199681		nongenic	others
esv3627591	ALU	<INS:ME:ALU>	-0.39181	0.0698843	0.397994	11	104523639	104523868	229	0.000199681		nongenic	others
esv3627758	ALU	<INS:ME:ALU>	-0.39181	0.0698843	0.397994	11	112333176	112333447	271	0.000199681		nongenic	others
esv3629209	ALU	<INS:ME:ALU>	-0.39181	0.0698843	0.397994	12	38246672	38246903	231	0.000199681		nongenic	others
esv3630712	ALU	<INS:ME:ALU>	-0.39181	0.0698843	0.397994	12	109345125	109345404	279	0.000199681		nongenic	others
esv3631041	ALU	<INS:ME:ALU>	-0.39181	0.0698843	0.397994	12	125976381	125976654	273	0.000199681		nongenic	others
esv3632501	ALU	<INS:ME:ALU>	-0.39181	0.0698843	0.397994	13	66826700	66826969	269	0.000199681		nongenic	others
esv3634487	ALU	<INS:ME:ALU>	-0.39181	0.0698843	0.397994	14	51153360	51153640	280	0.000199681		nongenic	others
esv3635303	ALU	<INS:ME:ALU>	-0.39181	0.0698843	0.397994	14	90380104	90380380	276	0.000199681		nongenic	others
esv3636726	ALU	<INS:ME:ALU>	-0.39181	0.0698843	0.397994	15	64283766	64283975	209	0.000199681		nongenic	others
esv3637943	ALU	<INS:ME:ALU>	-0.39181	0.0698843	0.397994	16	11987315	11987584	269	0.000199681		nongenic	others
esv3639172	ALU	<INS:ME:ALU>	-0.39181	0.0698843	0.397994	16	77747001	77747271	270	0.000199681		nongenic	others
esv3640505	ALU	<INS:ME:ALU>	-0.39181	0.0698843	0.397994	17	36096380	36096660	280	0.000199681		nongenic	others
esv3643192	ALU	<INS:ME:ALU>	-0.39181	0.0698843	0.397994	18	74467520	74467793	273	0.000199681		nongenic	others
esv3645187	ALU	<INS:ME:ALU>	-0.39181	0.0698843	0.397994	20	9464316	9464551	235	0.000199681		nongenic	others
esv3585068	DEL	<CN0>	-0.39181	0.0698843	0.397994	1	4410747	4419657	8910	0.000199681		nongenic	others
esv3585109	DEL	<CN0>	-0.39181	0.0698843	0.397994	1	6724320	6725187	867	0.000199681		nongenic	others
esv3585133	DEL	<CN0>	-0.39181	0.0698843	0.397994	1	7975281	7978202	2921	0.000199681		nongenic	others
esv3585152	DEL	<CN0>	-0.39181	0.0698843	0.397994	1	8902400	8903006	606	0.000199681		nongenic	others
esv3585290	DEL	<CN0>	-0.39181	0.0698843	0.397994	1	15161618	15165674	4056	0.000199681		nongenic	others
esv3585292	DEL	<CN0>	-0.39181	0.0698843	0.397994	1	15187487	15192877	5390	0.000199681		nongenic	others
esv3585488	DEL	<CN0>	-0.39181	0.0698843	0.397994	1	24005686	24011479	5793	0.000199681		nongenic	others
esv3585501	DEL	<CN0>	-0.39181	0.0698843	0.397994	1	24788264	24789586	1322	0.000199681		nongenic	others
esv3585649	DEL	<CN0>	-0.39181	0.0698843	0.397994	1	31870775	31872797	2022	0.000199681		nongenic	others
esv3585698	DEL	<CN0>	-0.39181	0.0698843	0.397994	1	34418734	34424907	6173	0.000199681		nongenic	others
esv3585988	DEL	<CN0>	-0.39181	0.0698843	0.397994	1	49597860	49609494	11634	0.000199681		nongenic	others
esv3586038	DEL	<CN0>	-0.39181	0.0698843	0.397994	1	51994441	51997709	3268	0.000199681		nongenic	others
esv3586042	DEL	<CN0>	-0.39181	0.0698843	0.397994	1	52133734	52134412	678	0.000199681		nongenic	others
esv3586124	DEL	<CN0>	-0.39181	0.0698843	0.397994	1	56781931	56784330	2399	0.000199681		nongenic	others
esv3586314	DEL	<CN0>	-0.39181	0.0698843	0.397994	1	68350836	68351527	691	0.000199681		nongenic	others
esv3586320	DEL	<CN0>	-0.39181	0.0698843	0.397994	1	68835820	68837170	1350	0.000199681		nongenic	others
esv3586382	DEL	<CN0>	-0.39181	0.0698843	0.397994	1	71784794	71855533	70739	0.000199681		nongenic	others
esv3586559	DEL	<CN0>	-0.39181	0.0698843	0.397994	1	79278263	79280522	2259	0.000199681		nongenic	others
esv3586574	DEL	<CN0>	-0.39181	0.0698843	0.397994	1	79707595	79711474	3879	0.000199681		nongenic	others
esv3586633	DEL	<CN0>	-0.39181	0.0698843	0.397994	1	83284721	83302639	17918	0.000199681		nongenic	others
esv3586835	DEL	<CN0>	-0.39181	0.0698843	0.397994	1	94686401	94690510	4109	0.000199681		nongenic	others
esv3586918	DEL	<CN0>	-0.39181	0.0698843	0.397994	1	99690125	99696674	6549	0.000199681		nongenic	others
esv3587042	DEL	<CN0>	-0.39181	0.0698843	0.397994	1	105009569	105010916	1347	0.000199681		nongenic	others
esv3587208	DEL	<CN0>	-0.39181	0.0698843	0.397994	1	112875190	112875680	490	0.000199681		nongenic	others
esv3587441	DEL	<CN0>	-0.39181	0.0698843	0.397994	1	147032452	147033870	1418	0.000199681		nongenic	others
esv3587511	DEL	<CN0>	-0.39181	0.0698843	0.397994	1	150725676	150727398	1722	0.000199681		nongenic	others
esv3587516	DEL	<CN0>	-0.39181	0.0698843	0.397994	1	150888264	150890266	2002	0.000199681		nongenic	others
esv3587735	DEL	<CN0>	-0.39181	0.0698843	0.397994	1	161667969	161669475	1506	0.000199681		nongenic	others
esv3588143	DEL	<CN0>	-0.39181	0.0698843	0.397994	1	185711592	185717776	6184	0.000199681		nongenic	others
esv3588394	DEL	<CN0>	-0.39181	0.0698843	0.397994	1	194481169	194506491	25322	0.000199681		nongenic	others
esv3588561	DEL	<CN0>	-0.39181	0.0698843	0.397994	1	200601154	200607231	6077	0.000199681		nongenic	others
esv3588787	DEL	<CN0>	-0.39181	0.0698843	0.397994	1	214669921	214675887	5966	0.000199681		nongenic	others
esv3588817	DEL	<CN0>	-0.39181	0.0698843	0.397994	1	215866387	215867427	1040	0.000199681		nongenic	others
esv3588864	DEL	<CN0>	-0.39181	0.0698843	0.397994	1	218369570	218379806	10236	0.000199681		nongenic	others
esv3588926	DEL	<CN0>	-0.39181	0.0698843	0.397994	1	221707094	221714524	7430	0.000199681		nongenic	others
esv3589141	DEL	<CN0>	-0.39181	0.0698843	0.397994	1	232891076	232907979	16903	0.000199681		nongenic	others
esv3589261	DEL	<CN0>	-0.39181	0.0698843	0.397994	1	238840119	238883317	43198	0.000199681		nongenic	others
esv3589275	DEL	<CN0>	-0.39181	0.0698843	0.397994	1	239524998	239528686	3688	0.000199681		nongenic	others
esv3589346	DEL	<CN0>	-0.39181	0.0698843	0.397994	1	241772607	241789552	16945	0.000199681		nongenic	others
esv3589356	DEL	<CN0>	-0.39181	0.0698843	0.397994	1	242098842	242101341	2499	0.000199681		nongenic	others
esv3589379	DEL	<CN0>	-0.39181	0.0698843	0.397994	1	243025341	243079717	54376	0.000199681		nongenic	others
esv3589404	DEL	<CN0>	-0.39181	0.0698843	0.397994	1	244418768	244429378	10610	0.000199681		nongenic	others
esv3589486	DEL	<CN0>	-0.39181	0.0698843	0.397994	1	246846623	246849490	2867	0.000199681		nongenic	others
esv3589685	DEL	<CN0>	-0.39181	0.0698843	0.397994	2	4608736	4612944	4208	0.000199681		nongenic	others
esv3589833	DEL	<CN0>	-0.39181	0.0698843	0.397994	2	13010428	13013676	3248	0.000199681		nongenic	others
esv3590076	DEL	<CN0>	-0.39181	0.0698843	0.397994	2	24876096	24879049	2953	0.000199681		nongenic	others
esv3590314	DEL	<CN0>	-0.39181	0.0698843	0.397994	2	34307584	34408069	100485	0.000199681		nongenic	others
esv3590316	DEL	<CN0>	-0.39181	0.0698843	0.397994	2	34437980	34438555	575	0.000199681		nongenic	others
esv3590382	DEL	<CN0>	-0.39181	0.0698843	0.397994	2	36245918	36252455	6537	0.000199681		nongenic	others
esv3590389	DEL	<CN0>	-0.39181	0.0698843	0.397994	2	36511227	36512305	1078	0.000199681		nongenic	others
esv3590559	DEL	<CN0>	-0.39181	0.0698843	0.397994	2	44677394	44680075	2681	0.000199681		nongenic	others
esv3590766	DEL	<CN0>	-0.39181	0.0698843	0.397994	2	51784897	51786118	1221	0.000199681		nongenic	others
esv3590821	DEL	<CN0>	-0.39181	0.0698843	0.397994	2	53534058	53536610	2552	0.000199681		nongenic	others
esv3590862	DEL	<CN0>	-0.39181	0.0698843	0.397994	2	55975700	55981625	5925	0.000199681		nongenic	others
esv3591006	DEL	<CN0>	-0.39181	0.0698843	0.397994	2	60935343	60937032	1689	0.000199681		nongenic	others
esv3591043	DEL	<CN0>	-0.39181	0.0698843	0.397994	2	62770834	62782086	11252	0.000199681		nongenic	others
esv3591123	DEL	<CN0>	-0.39181	0.0698843	0.397994	2	66837200	66846354	9154	0.000199681		nongenic	others
esv3591241	DEL	<CN0>	-0.39181	0.0698843	0.397994	2	72697870	72699781	1911	0.000199681		nongenic	others
esv3591393	DEL	<CN0>	-0.39181	0.0698843	0.397994	2	78926810	78939832	13022	0.000199681		nongenic	others
esv3591400	DEL	<CN0>	-0.39181	0.0698843	0.397994	2	79221606	79237881	16275	0.000199681		nongenic	others
esv3591663	DEL	<CN0>	-0.39181	0.0698843	0.397994	2	95706333	95707429	1096	0.000199681		nongenic	others
esv3591781	DEL	<CN0>	-0.39181	0.0698843	0.397994	2	102717663	102719859	2196	0.000199681		nongenic	others
esv3591834	DEL	<CN0>	-0.39181	0.0698843	0.397994	2	106344933	106348126	3193	0.000199681		nongenic	others
esv3592156	DEL	<CN0>	-0.39181	0.0698843	0.397994	2	119318792	119319907	1115	0.000199681		nongenic	others
esv3592276	DEL	<CN0>	-0.39181	0.0698843	0.397994	2	125084981	125091665	6684	0.000199681		nongenic	others
esv3592520	DEL	<CN0>	-0.39181	0.0698843	0.397994	2	133787362	133809025	21663	0.000199681		nongenic	others
esv3592648	DEL	<CN0>	-0.39181	0.0698843	0.397994	2	139652095	139657960	5865	0.000199681		nongenic	others
esv3592859	DEL	<CN0>	-0.39181	0.0698843	0.397994	2	150007727	150015122	7395	0.000199681		nongenic	others
esv3592900	DEL	<CN0>	-0.39181	0.0698843	0.397994	2	151610658	151613884	3226	0.000199681		nongenic	others
esv3593261	DEL	<CN0>	-0.39181	0.0698843	0.397994	2	167701615	167703846	2231	0.000199681		nongenic	others
esv3593431	DEL	<CN0>	-0.39181	0.0698843	0.397994	2	176585639	176597547	11908	0.000199681		nongenic	others
esv3593501	DEL	<CN0>	-0.39181	0.0698843	0.397994	2	179951875	179965140	13265	0.000199681		nongenic	others
esv3593557	DEL	<CN0>	-0.39181	0.0698843	0.397994	2	182901673	182903391	1718	0.000199681		nongenic	others
esv3593564	DEL	<CN0>	-0.39181	0.0698843	0.397994	2	183108416	183113367	4951	0.000199681		nongenic	others
esv3593565	DEL	<CN0>	-0.39181	0.0698843	0.397994	2	183175164	183181877	6713	0.000199681		nongenic	others
esv3593625	DEL	<CN0>	-0.39181	0.0698843	0.397994	2	185566270	185573029	6759	0.000199681		nongenic	others
esv3593686	DEL	<CN0>	-0.39181	0.0698843	0.397994	2	188090163	188098020	7857	0.000199681		nongenic	others
esv3593849	DEL	<CN0>	-0.39181	0.0698843	0.397994	2	195765516	195768451	2935	0.000199681		nongenic	others
esv3593887	DEL	<CN0>	-0.39181	0.0698843	0.397994	2	197268582	197273540	4958	0.000199681		nongenic	others
esv3593967	DEL	<CN0>	-0.39181	0.0698843	0.397994	2	201698987	201705363	6376	0.000199681		nongenic	others
esv3593989	DEL	<CN0>	-0.39181	0.0698843	0.397994	2	202758203	202761541	3338	0.000199681		nongenic	others
esv3594067	DEL	<CN0>	-0.39181	0.0698843	0.397994	2	207269014	207277211	8197	0.000199681		nongenic	others
esv3594191	DEL	<CN0>	-0.39181	0.0698843	0.397994	2	212901902	212904370	2468	0.000199681		nongenic	others
esv3594222	DEL	<CN0>	-0.39181	0.0698843	0.397994	2	213991387	214000013	8626	0.000199681		nongenic	others
esv3594262	DEL	<CN0>	-0.39181	0.0698843	0.397994	2	215462642	215463208	566	0.000199681		nongenic	others
esv3594295	DEL	<CN0>	-0.39181	0.0698843	0.397994	2	217414791	217417461	2670	0.000199681		nongenic	others
esv3594383	DEL	<CN0>	-0.39181	0.0698843	0.397994	2	221394883	221405771	10888	0.000199681		nongenic	others
esv3594473	DEL	<CN0>	-0.39181	0.0698843	0.397994	2	225488111	225489970	1859	0.000199681		nongenic	others
esv3594631	DEL	<CN0>	-0.39181	0.0698843	0.397994	2	232558948	232566713	7765	0.000199681		nongenic	others
esv3594780	DEL	<CN0>	-0.39181	0.0698843	0.397994	2	240220319	240221087	768	0.000199681		nongenic	others
esv3594797	DEL	<CN0>	-0.39181	0.0698843	0.397994	2	241322468	241342903	20435	0.000199681		nongenic	others
esv3595106	DEL	<CN0>	-0.39181	0.0698843	0.397994	3	4572751	4574182	1431	0.000199681		nongenic	others
esv3595234	DEL	<CN0>	-0.39181	0.0698843	0.397994	3	9238625	9240463	1838	0.000199681		nongenic	others
esv3595629	DEL	<CN0>	-0.39181	0.0698843	0.397994	3	26223596	26364748	141152	0.000199681		nongenic	others
esv3595631	DEL	<CN0>	-0.39181	0.0698843	0.397994	3	26353459	26402996	49537	0.000199681		nongenic	others
esv3595825	DEL	<CN0>	-0.39181	0.0698843	0.397994	3	35192204	35202377	10173	0.000199681		nongenic	others
esv3595878	DEL	<CN0>	-0.39181	0.0698843	0.397994	3	37073615	37074054	439	0.000199681		nongenic	others
esv3595973	DEL	<CN0>	-0.39181	0.0698843	0.397994	3	41517074	41591098	74024	0.000199681		nongenic	others
esv3596034	DEL	<CN0>	-0.39181	0.0698843	0.397994	3	44525418	44533508	8090	0.000199681		nongenic	others
esv3596044	DEL	<CN0>	-0.39181	0.0698843	0.397994	3	45308701	45310065	1364	0.000199681		nongenic	others
esv3596088	DEL	<CN0>	-0.39181	0.0698843	0.397994	3	47573689	47576472	2783	0.000199681		nongenic	others
esv3596400	DEL	<CN0>	-0.39181	0.0698843	0.397994	3	64099921	64100560	639	0.000199681		nongenic	others
esv3596418	DEL	<CN0>	-0.39181	0.0698843	0.397994	3	65280121	65290742	10621	0.000199681		nongenic	others
esv3596499	DEL	<CN0>	-0.39181	0.0698843	0.397994	3	69459542	69463472	3930	0.000199681		nongenic	others
esv3596632	DEL	<CN0>	-0.39181	0.0698843	0.397994	3	76344479	76345351	872	0.000199681		nongenic	others
esv3597206	DEL	<CN0>	-0.39181	0.0698843	0.397994	3	102007892	102010912	3020	0.000199681		nongenic	others
esv3597293	DEL	<CN0>	-0.39181	0.0698843	0.397994	3	106414984	106418733	3749	0.000199681		nongenic	others
esv3597404	DEL	<CN0>	-0.39181	0.0698843	0.397994	3	111763316	111764155	839	0.000199681		nongenic	others
esv3597605	DEL	<CN0>	-0.39181	0.0698843	0.397994	3	122026076	122026973	897	0.000199681		nongenic	others
esv3597696	DEL	<CN0>	-0.39181	0.0698843	0.397994	3	127461442	127462431	989	0.000199681		nongenic	others
esv3597801	DEL	<CN0>	-0.39181	0.0698843	0.397994	3	131400490	131402487	1997	0.000199681		nongenic	others
esv3598200	DEL	<CN0>	-0.39181	0.0698843	0.397994	3	151872977	151875509	2532	0.000199681		nongenic	others
esv3598261	DEL	<CN0>	-0.39181	0.0698843	0.397994	3	154590586	154592892	2306	0.000199681		nongenic	others
esv3598585	DEL	<CN0>	-0.39181	0.0698843	0.397994	3	168473879	168474492	613	0.000199681		nongenic	others
esv3598775	DEL	<CN0>	-0.39181	0.0698843	0.397994	3	176495618	176501228	5610	0.000199681		nongenic	others
esv3598779	DEL	<CN0>	-0.39181	0.0698843	0.397994	3	176688604	176690461	1857	0.000199681		nongenic	others
esv3598915	DEL	<CN0>	-0.39181	0.0698843	0.397994	3	182360146	182363439	3293	0.000199681		nongenic	others
esv3599128	DEL	<CN0>	-0.39181	0.0698843	0.397994	3	191628732	191683066	54334	0.000199681		nongenic	others
esv3599165	DEL	<CN0>	-0.39181	0.0698843	0.397994	3	192650075	192700292	50217	0.000199681		nongenic	others
esv3599166	DEL	<CN0>	-0.39181	0.0698843	0.397994	3	192652371	192686197	33826	0.000199681		nongenic	others
esv3599189	DEL	<CN0>	-0.39181	0.0698843	0.397994	3	193766742	193780383	13641	0.000199681		nongenic	others
esv3599236	DEL	<CN0>	-0.39181	0.0698843	0.397994	3	195184478	195198790	14312	0.000199681		nongenic	others
esv3599603	DEL	<CN0>	-0.39181	0.0698843	0.397994	4	10139582	10164592	25010	0.000199681		nongenic	others
esv3599623	DEL	<CN0>	-0.39181	0.0698843	0.397994	4	10407080	10408294	1214	0.000199681		nongenic	others
esv3599627	DEL	<CN0>	-0.39181	0.0698843	0.397994	4	10544773	10552865	8092	0.000199681		nongenic	others
esv3599662	DEL	<CN0>	-0.39181	0.0698843	0.397994	4	11915576	11954865	39289	0.000199681		nongenic	others
esv3599664	DEL	<CN0>	-0.39181	0.0698843	0.397994	4	11921786	12031246	109460	0.000199681		nongenic	others
esv3599668	DEL	<CN0>	-0.39181	0.0698843	0.397994	4	11968590	12100422	131832	0.000199681		nongenic	others
esv3599670	DEL	<CN0>	-0.39181	0.0698843	0.397994	4	12109496	12151799	42303	0.000199681		nongenic	others
esv3599672	DEL	<CN0>	-0.39181	0.0698843	0.397994	4	12140953	12141907	954	0.000199681		nongenic	others
esv3599727	DEL	<CN0>	-0.39181	0.0698843	0.397994	4	14525939	14533270	7331	0.000199681		nongenic	others
esv3599766	DEL	<CN0>	-0.39181	0.0698843	0.397994	4	16868345	16878462	10117	0.000199681		nongenic	others
esv3599864	DEL	<CN0>	-0.39181	0.0698843	0.397994	4	21334144	21358488	24344	0.000199681		nongenic	others
esv3599918	DEL	<CN0>	-0.39181	0.0698843	0.397994	4	23355746	23356444	698	0.000199681		nongenic	others
esv3599996	DEL	<CN0>	-0.39181	0.0698843	0.397994	4	26985220	26988977	3757	0.000199681		nongenic	others
esv3600059	DEL	<CN0>	-0.39181	0.0698843	0.397994	4	29941566	29950948	9382	0.000199681		nongenic	others
esv3600076	DEL	<CN0>	-0.39181	0.0698843	0.397994	4	30875346	30887038	11692	0.000199681		nongenic	others
esv3600106	DEL	<CN0>	-0.39181	0.0698843	0.397994	4	32137471	32271941	134470	0.000199681		nongenic	others
esv3600108	DEL	<CN0>	-0.39181	0.0698843	0.397994	4	32138454	32348215	209761	0.000199681		nongenic	others
esv3600146	DEL	<CN0>	-0.39181	0.0698843	0.397994	4	33278741	33296507	17766	0.000199681		nongenic	others
esv3600273	DEL	<CN0>	-0.39181	0.0698843	0.397994	4	39038543	39042612	4069	0.000199681		nongenic	others
esv3600427	DEL	<CN0>	-0.39181	0.0698843	0.397994	4	46182436	46184382	1946	0.000199681		nongenic	others
esv3600566	DEL	<CN0>	-0.39181	0.0698843	0.397994	4	56752912	56754238	1326	0.000199681		nongenic	others
esv3601026	DEL	<CN0>	-0.39181	0.0698843	0.397994	4	76097329	76100311	2982	0.000199681		nongenic	others
esv3601133	DEL	<CN0>	-0.39181	0.0698843	0.397994	4	81097350	81101659	4309	0.000199681		nongenic	others
esv3601244	DEL	<CN0>	-0.39181	0.0698843	0.397994	4	86545407	86571256	25849	0.000199681		nongenic	others
esv3601466	DEL	<CN0>	-0.39181	0.0698843	0.397994	4	96386533	96389260	2727	0.000199681		nongenic	others
esv3601769	DEL	<CN0>	-0.39181	0.0698843	0.397994	4	111791105	111793211	2106	0.000199681		nongenic	others
esv3601849	DEL	<CN0>	-0.39181	0.0698843	0.397994	4	115975256	115976692	1436	0.000199681		nongenic	others
esv3601871	DEL	<CN0>	-0.39181	0.0698843	0.397994	4	116789594	116791021	1427	0.000199681		nongenic	others
esv3601875	DEL	<CN0>	-0.39181	0.0698843	0.397994	4	116916644	116921876	5232	0.000199681		nongenic	others
esv3602221	DEL	<CN0>	-0.39181	0.0698843	0.397994	4	131779188	131784036	4848	0.000199681		nongenic	others
esv3602308	DEL	<CN0>	-0.39181	0.0698843	0.397994	4	135338069	135340733	2664	0.000199681		nongenic	others
esv3602314	DEL	<CN0>	-0.39181	0.0698843	0.397994	4	135655585	135658750	3165	0.000199681		nongenic	others
esv3602322	DEL	<CN0>	-0.39181	0.0698843	0.397994	4	136051892	136066643	14751	0.000199681		nongenic	others
esv3602396	DEL	<CN0>	-0.39181	0.0698843	0.397994	4	138386544	138400308	13764	0.000199681		nongenic	others
esv3602479	DEL	<CN0>	-0.39181	0.0698843	0.397994	4	143089719	143090500	781	0.000199681		nongenic	others
esv3602506	DEL	<CN0>	-0.39181	0.0698843	0.397994	4	144298440	144299790	1350	0.000199681		nongenic	others
esv3602611	DEL	<CN0>	-0.39181	0.0698843	0.397994	4	148928970	148930677	1707	0.000199681		nongenic	others
esv3602695	DEL	<CN0>	-0.39181	0.0698843	0.397994	4	152809248	152814148	4900	0.000199681		nongenic	others
esv3602762	DEL	<CN0>	-0.39181	0.0698843	0.397994	4	156523209	156525613	2404	0.000199681		nongenic	others
esv3602929	DEL	<CN0>	-0.39181	0.0698843	0.397994	4	163206798	163210197	3399	0.000199681		nongenic	others
esv3603096	DEL	<CN0>	-0.39181	0.0698843	0.397994	4	169076337	169079082	2745	0.000199681		nongenic	others
esv3603310	DEL	<CN0>	-0.39181	0.0698843	0.397994	4	178495498	178497318	1820	0.000199681		nongenic	others
esv3603383	DEL	<CN0>	-0.39181	0.0698843	0.397994	4	181496753	181510971	14218	0.000199681		nongenic	others
esv3603386	DEL	<CN0>	-0.39181	0.0698843	0.397994	4	181560221	181606838	46617	0.000199681		nongenic	others
esv3603387	DEL	<CN0>	-0.39181	0.0698843	0.397994	4	181561279	181755808	194529	0.000199681		nongenic	others
esv3604038	DEL	<CN0>	-0.39181	0.0698843	0.397994	5	12411055	12436239	25184	0.000199681		nongenic	others
esv3604105	DEL	<CN0>	-0.39181	0.0698843	0.397994	5	15149790	15151496	1706	0.000199681		nongenic	others
esv3604374	DEL	<CN0>	-0.39181	0.0698843	0.397994	5	23434945	23436677	1732	0.000199681		nongenic	others
esv3604754	DEL	<CN0>	-0.39181	0.0698843	0.397994	5	37861053	37862824	1771	0.000199681		nongenic	others
esv3605311	DEL	<CN0>	-0.39181	0.0698843	0.397994	5	65716967	65718055	1088	0.000199681		nongenic	others
esv3605357	DEL	<CN0>	-0.39181	0.0698843	0.397994	5	67400561	67405601	5040	0.000199681		nongenic	others
esv3605476	DEL	<CN0>	-0.39181	0.0698843	0.397994	5	76137320	76145959	8639	0.000199681		nongenic	others
esv3605561	DEL	<CN0>	-0.39181	0.0698843	0.397994	5	79517341	79525141	7800	0.000199681		nongenic	others
esv3605896	DEL	<CN0>	-0.39181	0.0698843	0.397994	5	97116940	97118699	1759	0.000199681		nongenic	others
esv3605915	DEL	<CN0>	-0.39181	0.0698843	0.397994	5	97815864	97911138	95274	0.000199681		nongenic	others
esv3605916	DEL	<CN0>	-0.39181	0.0698843	0.397994	5	97816103	97835105	19002	0.000199681		nongenic	others
esv3606054	DEL	<CN0>	-0.39181	0.0698843	0.397994	5	102167959	102172161	4202	0.000199681		nongenic	others
esv3606242	DEL	<CN0>	-0.39181	0.0698843	0.397994	5	109566428	109635742	69314	0.000199681		nongenic	others
esv3606349	DEL	<CN0>	-0.39181	0.0698843	0.397994	5	114034811	114042480	7669	0.000199681		nongenic	others
esv3606763	DEL	<CN0>	-0.39181	0.0698843	0.397994	5	129020311	129024179	3868	0.000199681		nongenic	others
esv3606784	DEL	<CN0>	-0.39181	0.0698843	0.397994	5	130124612	130129016	4404	0.000199681		nongenic	others
esv3606845	DEL	<CN0>	-0.39181	0.0698843	0.397994	5	133649532	133653044	3512	0.000199681		nongenic	others
esv3606878	DEL	<CN0>	-0.39181	0.0698843	0.397994	5	135628909	135640504	11595	0.000199681		nongenic	others
esv3606942	DEL	<CN0>	-0.39181	0.0698843	0.397994	5	139223383	139225528	2145	0.000199681		nongenic	others
esv3607259	DEL	<CN0>	-0.39181	0.0698843	0.397994	5	154908507	154920652	12145	0.000199681		nongenic	others
esv3607308	DEL	<CN0>	-0.39181	0.0698843	0.397994	5	156498585	156501889	3304	0.000199681		nongenic	others
esv3607482	DEL	<CN0>	-0.39181	0.0698843	0.397994	5	164159560	164207618	48058	0.000199681		nongenic	others
esv3607547	DEL	<CN0>	-0.39181	0.0698843	0.397994	5	168984267	168990537	6270	0.000199681		nongenic	others
esv3608033	DEL	<CN0>	-0.39181	0.0698843	0.397994	6	8592488	8650825	58337	0.000199681		nongenic	others
esv3608035	DEL	<CN0>	-0.39181	0.0698843	0.397994	6	8625489	8628460	2971	0.000199681		nongenic	others
esv3608037	DEL	<CN0>	-0.39181	0.0698843	0.397994	6	8654394	8718667	64273	0.000199681		nongenic	others
esv3608170	DEL	<CN0>	-0.39181	0.0698843	0.397994	6	15310984	15330505	19521	0.000199681		nongenic	others
esv3608335	DEL	<CN0>	-0.39181	0.0698843	0.397994	6	22374877	22375557	680	0.000199681		nongenic	others
esv3608345	DEL	<CN0>	-0.39181	0.0698843	0.397994	6	23012242	23020118	7876	0.000199681		nongenic	others
esv3608374	DEL	<CN0>	-0.39181	0.0698843	0.397994	6	24915737	24922255	6518	0.000199681		nongenic	others
esv3608377	DEL	<CN0>	-0.39181	0.0698843	0.397994	6	25130179	25137458	7279	0.000199681		nongenic	others
esv3608579	DEL	<CN0>	-0.39181	0.0698843	0.397994	6	32197076	32200011	2935	0.000199681		nongenic	others
esv3608845	DEL	<CN0>	-0.39181	0.0698843	0.397994	6	44924070	44928009	3939	0.000199681		nongenic	others
esv3609018	DEL	<CN0>	-0.39181	0.0698843	0.397994	6	52832261	52836798	4537	0.000199681		nongenic	others
esv3609328	DEL	<CN0>	-0.39181	0.0698843	0.397994	6	67306068	67308515	2447	0.000199681		nongenic	others
esv3609416	DEL	<CN0>	-0.39181	0.0698843	0.397994	6	70244955	70269954	24999	0.000199681		nongenic	others
esv3609635	DEL	<CN0>	-0.39181	0.0698843	0.397994	6	78275696	78279597	3901	0.000199681		nongenic	others
esv3609775	DEL	<CN0>	-0.39181	0.0698843	0.397994	6	84027523	84043528	16005	0.000199681		nongenic	others
esv3610064	DEL	<CN0>	-0.39181	0.0698843	0.397994	6	96485418	96492366	6948	0.000199681		nongenic	others
esv3610081	DEL	<CN0>	-0.39181	0.0698843	0.397994	6	97323488	97325231	1743	0.000199681		nongenic	others
esv3610113	DEL	<CN0>	-0.39181	0.0698843	0.397994	6	99383834	99398408	14574	0.000199681		nongenic	others
esv3610120	DEL	<CN0>	-0.39181	0.0698843	0.397994	6	99925010	99925836	826	0.000199681		nongenic	others
esv3610209	DEL	<CN0>	-0.39181	0.0698843	0.397994	6	103514100	103567640	53540	0.000199681		nongenic	others
esv3610270	DEL	<CN0>	-0.39181	0.0698843	0.397994	6	106651652	106653083	1431	0.000199681		nongenic	others
esv3610425	DEL	<CN0>	-0.39181	0.0698843	0.397994	6	114388467	114389526	1059	0.000199681		nongenic	others
esv3610763	DEL	<CN0>	-0.39181	0.0698843	0.397994	6	129693995	129703031	9036	0.000199681		nongenic	others
esv3611261	DEL	<CN0>	-0.39181	0.0698843	0.397994	6	151618115	151623779	5664	0.000199681		nongenic	others
esv3611399	DEL	<CN0>	-0.39181	0.0698843	0.397994	6	158991346	158992407	1061	0.000199681		nongenic	others
esv3611421	DEL	<CN0>	-0.39181	0.0698843	0.397994	6	160067916	160068469	553	0.000199681		nongenic	others
esv3611698	DEL	<CN0>	-0.39181	0.0698843	0.397994	6	169174671	169179922	5251	0.000199681		nongenic	others
esv3611818	DEL	<CN0>	-0.39181	0.0698843	0.397994	7	1759363	1762581	3218	0.000199681		nongenic	others
esv3611839	DEL	<CN0>	-0.39181	0.0698843	0.397994	7	2386171	2392253	6082	0.000199681		nongenic	others
esv3611854	DEL	<CN0>	-0.39181	0.0698843	0.397994	7	2870212	2871948	1736	0.000199681		nongenic	others
esv3611890	DEL	<CN0>	-0.39181	0.0698843	0.397994	7	3549790	3560845	11055	0.000199681		nongenic	others
esv3611962	DEL	<CN0>	-0.39181	0.0698843	0.397994	7	5032843	5033813	970	0.000199681		nongenic	others
esv3611981	DEL	<CN0>	-0.39181	0.0698843	0.397994	7	5723102	5724776	1674	0.000199681		nongenic	others
esv3612097	DEL	<CN0>	-0.39181	0.0698843	0.397994	7	7947124	7967611	20487	0.000199681		nongenic	others
esv3612218	DEL	<CN0>	-0.39181	0.0698843	0.397994	7	11617465	11618560	1095	0.000199681		nongenic	others
esv3612349	DEL	<CN0>	-0.39181	0.0698843	0.397994	7	15215250	15216259	1009	0.000199681		nongenic	others
esv3612418	DEL	<CN0>	-0.39181	0.0698843	0.397994	7	17207157	17273933	66776	0.000199681		nongenic	others
esv3612467	DEL	<CN0>	-0.39181	0.0698843	0.397994	7	19411477	19426140	14663	0.000199681		nongenic	others
esv3612487	DEL	<CN0>	-0.39181	0.0698843	0.397994	7	20378611	20379460	849	0.000199681		nongenic	others
esv3612651	DEL	<CN0>	-0.39181	0.0698843	0.397994	7	27103463	27110867	7404	0.000199681		nongenic	others
esv3612727	DEL	<CN0>	-0.39181	0.0698843	0.397994	7	31793310	31794951	1641	0.000199681		nongenic	others
esv3612769	DEL	<CN0>	-0.39181	0.0698843	0.397994	7	33651606	33652211	605	0.000199681		nongenic	others
esv3612827	DEL	<CN0>	-0.39181	0.0698843	0.397994	7	36111032	36112962	1930	0.000199681		nongenic	others
esv3612850	DEL	<CN0>	-0.39181	0.0698843	0.397994	7	37463990	37464942	952	0.000199681		nongenic	others
esv3612963	DEL	<CN0>	-0.39181	0.0698843	0.397994	7	42533309	42539018	5709	0.000199681		nongenic	others
esv3613018	DEL	<CN0>	-0.39181	0.0698843	0.397994	7	45328476	45333233	4757	0.000199681		nongenic	others
esv3613149	DEL	<CN0>	-0.39181	0.0698843	0.397994	7	51795889	51843657	47768	0.000199681		nongenic	others
esv3613267	DEL	<CN0>	-0.39181	0.0698843	0.397994	7	56358460	56362383	3923	0.000199681		nongenic	others
esv3613387	DEL	<CN0>	-0.39181	0.0698843	0.397994	7	62566625	62570856	4231	0.000199681		nongenic	others
esv3613431	DEL	<CN0>	-0.39181	0.0698843	0.397994	7	64475479	64497380	21901	0.000199681		nongenic	others
esv3613433	DEL	<CN0>	-0.39181	0.0698843	0.397994	7	64490097	64531481	41384	0.000199681		nongenic	others
esv3613435	DEL	<CN0>	-0.39181	0.0698843	0.397994	7	64558794	64572356	13562	0.000199681		nongenic	others
esv3613605	DEL	<CN0>	-0.39181	0.0698843	0.397994	7	70009306	70013152	3846	0.000199681		nongenic	others
esv3613725	DEL	<CN0>	-0.39181	0.0698843	0.397994	7	75251317	75253104	1787	0.000199681		nongenic	others
esv3613743	DEL	<CN0>	-0.39181	0.0698843	0.397994	7	75547223	75559267	12044	0.000199681		nongenic	others
esv3613833	DEL	<CN0>	-0.39181	0.0698843	0.397994	7	78946634	78958373	11739	0.000199681		nongenic	others
esv3613998	DEL	<CN0>	-0.39181	0.0698843	0.397994	7	85144661	85150257	5596	0.000199681		nongenic	others
esv3614155	DEL	<CN0>	-0.39181	0.0698843	0.397994	7	92775403	92779652	4249	0.000199681		nongenic	others
esv3614428	DEL	<CN0>	-0.39181	0.0698843	0.397994	7	105180551	105181310	759	0.000199681		nongenic	others
esv3615388	DEL	<CN0>	-0.39181	0.0698843	0.397994	7	146570229	146588807	18578	0.000199681		nongenic	others
esv3615420	DEL	<CN0>	-0.39181	0.0698843	0.397994	7	148607263	148634961	27698	0.000199681		nongenic	others
esv3615422	DEL	<CN0>	-0.39181	0.0698843	0.397994	7	148614173	148615306	1133	0.000199681		nongenic	others
esv3615616	DEL	<CN0>	-0.39181	0.0698843	0.397994	7	154614401	154616677	2276	0.000199681		nongenic	others
esv3615718	DEL	<CN0>	-0.39181	0.0698843	0.397994	7	157844689	157848002	3313	0.000199681		nongenic	others
esv3615723	DEL	<CN0>	-0.39181	0.0698843	0.397994	7	158150532	158190378	39846	0.000199681		nongenic	others
esv3615727	DEL	<CN0>	-0.39181	0.0698843	0.397994	7	158307164	158332682	25518	0.000199681		nongenic	others
esv3616095	DEL	<CN0>	-0.39181	0.0698843	0.397994	8	6437354	6455501	18147	0.000199681		nongenic	others
esv3616347	DEL	<CN0>	-0.39181	0.0698843	0.397994	8	13803810	13808996	5186	0.000199681		nongenic	others
esv3616924	DEL	<CN0>	-0.39181	0.0698843	0.397994	8	38247328	38249158	1830	0.000199681		nongenic	others
esv3616932	DEL	<CN0>	-0.39181	0.0698843	0.397994	8	38516697	38519832	3135	0.000199681		nongenic	others
esv3617398	DEL	<CN0>	-0.39181	0.0698843	0.397994	8	62799173	62799684	511	0.000199681		nongenic	others
esv3617558	DEL	<CN0>	-0.39181	0.0698843	0.397994	8	70861198	70864199	3001	0.000199681		nongenic	others
esv3617662	DEL	<CN0>	-0.39181	0.0698843	0.397994	8	75394601	75398879	4278	0.000199681		nongenic	others
esv3617687	DEL	<CN0>	-0.39181	0.0698843	0.397994	8	76546243	76549506	3263	0.000199681		nongenic	others
esv3617778	DEL	<CN0>	-0.39181	0.0698843	0.397994	8	81262932	81266388	3456	0.000199681		nongenic	others
esv3617858	DEL	<CN0>	-0.39181	0.0698843	0.397994	8	85428080	85441106	13026	0.000199681		nongenic	others
esv3618017	DEL	<CN0>	-0.39181	0.0698843	0.397994	8	92215943	92220446	4503	0.000199681		nongenic	others
esv3618296	DEL	<CN0>	-0.39181	0.0698843	0.397994	8	107024860	107035179	10319	0.000199681		nongenic	others
esv3618515	DEL	<CN0>	-0.39181	0.0698843	0.397994	8	116192510	116196169	3659	0.000199681		nongenic	others
esv3618517	DEL	<CN0>	-0.39181	0.0698843	0.397994	8	116222965	116225406	2441	0.000199681		nongenic	others
esv3618586	DEL	<CN0>	-0.39181	0.0698843	0.397994	8	120090047	120090644	597	0.000199681		nongenic	others
esv3619028	DEL	<CN0>	-0.39181	0.0698843	0.397994	8	141241855	141243837	1982	0.000199681		nongenic	others
esv3619031	DEL	<CN0>	-0.39181	0.0698843	0.397994	8	141348199	141350604	2405	0.000199681		nongenic	others
esv3619050	DEL	<CN0>	-0.39181	0.0698843	0.397994	8	142087676	142095806	8130	0.000199681		nongenic	others
esv3619302	DEL	<CN0>	-0.39181	0.0698843	0.397994	9	3038011	3057712	19701	0.000199681		nongenic	others
esv3619574	DEL	<CN0>	-0.39181	0.0698843	0.397994	9	10943571	10952071	8500	0.000199681		nongenic	others
esv3619782	DEL	<CN0>	-0.39181	0.0698843	0.397994	9	15545880	15548435	2555	0.000199681		nongenic	others
esv3619816	DEL	<CN0>	-0.39181	0.0698843	0.397994	9	16618229	16625390	7161	0.000199681		nongenic	others
esv3619832	DEL	<CN0>	-0.39181	0.0698843	0.397994	9	17095697	17100730	5033	0.000199681		nongenic	others
esv3619860	DEL	<CN0>	-0.39181	0.0698843	0.397994	9	17913468	17924247	10779	0.000199681		nongenic	others
esv3619898	DEL	<CN0>	-0.39181	0.0698843	0.397994	9	19215874	19221927	6053	0.000199681		nongenic	others
esv3620249	DEL	<CN0>	-0.39181	0.0698843	0.397994	9	30504518	30614830	110312	0.000199681		nongenic	others
esv3620294	DEL	<CN0>	-0.39181	0.0698843	0.397994	9	32318463	32325888	7425	0.000199681		nongenic	others
esv3620580	DEL	<CN0>	-0.39181	0.0698843	0.397994	9	73171932	73180960	9028	0.000199681		nongenic	others
esv3620847	DEL	<CN0>	-0.39181	0.0698843	0.397994	9	82895409	82904643	9234	0.000199681		nongenic	others
esv3620987	DEL	<CN0>	-0.39181	0.0698843	0.397994	9	90449131	90451998	2867	0.000199681		nongenic	others
esv3621013	DEL	<CN0>	-0.39181	0.0698843	0.397994	9	91445228	91448133	2905	0.000199681		nongenic	others
esv3621074	DEL	<CN0>	-0.39181	0.0698843	0.397994	9	94731217	94739247	8030	0.000199681		nongenic	others
esv3621164	DEL	<CN0>	-0.39181	0.0698843	0.397994	9	99172372	99174113	1741	0.000199681		nongenic	others
esv3621347	DEL	<CN0>	-0.39181	0.0698843	0.397994	9	107716105	107766390	50285	0.000199681		nongenic	others
esv3621507	DEL	<CN0>	-0.39181	0.0698843	0.397994	9	114953529	114955447	1918	0.000199681		nongenic	others
esv3621586	DEL	<CN0>	-0.39181	0.0698843	0.397994	9	119084381	119092121	7740	0.000199681		nongenic	others
esv3621754	DEL	<CN0>	-0.39181	0.0698843	0.397994	9	128441211	128445394	4183	0.000199681		nongenic	others
esv3621900	DEL	<CN0>	-0.39181	0.0698843	0.397994	9	134670108	134673710	3602	0.000199681		nongenic	others
esv3622049	DEL	<CN0>	-0.39181	0.0698843	0.397994	9	140886759	140897418	10659	0.000199681		nongenic	others
esv3622136	DEL	<CN0>	-0.39181	0.0698843	0.397994	10	2640656	2651847	11191	0.000199681		nongenic	others
esv3622168	DEL	<CN0>	-0.39181	0.0698843	0.397994	10	3202688	3205161	2473	0.000199681		nongenic	others
esv3622182	DEL	<CN0>	-0.39181	0.0698843	0.397994	10	3787874	3788686	812	0.000199681		nongenic	others
esv3622699	DEL	<CN0>	-0.39181	0.0698843	0.397994	10	27125943	27133335	7392	0.000199681		nongenic	others
esv3622897	DEL	<CN0>	-0.39181	0.0698843	0.397994	10	35604605	35608967	4362	0.000199681		nongenic	others
esv3623151	DEL	<CN0>	-0.39181	0.0698843	0.397994	10	49459799	49466569	6770	0.000199681		nongenic	others
esv3623180	DEL	<CN0>	-0.39181	0.0698843	0.397994	10	51096633	51108343	11710	0.000199681		nongenic	others
esv3623257	DEL	<CN0>	-0.39181	0.0698843	0.397994	10	54501132	54502740	1608	0.000199681		nongenic	others
esv3623503	DEL	<CN0>	-0.39181	0.0698843	0.397994	10	64847851	64852272	4421	0.000199681		nongenic	others
esv3623713	DEL	<CN0>	-0.39181	0.0698843	0.397994	10	70081110	70088919	7809	0.000199681		nongenic	others
esv3623765	DEL	<CN0>	-0.39181	0.0698843	0.397994	10	72196273	72198012	1739	0.000199681		nongenic	others
esv3624008	DEL	<CN0>	-0.39181	0.0698843	0.397994	10	84825218	84856456	31238	0.000199681		nongenic	others
esv3624090	DEL	<CN0>	-0.39181	0.0698843	0.397994	10	88160345	88165408	5063	0.000199681		nongenic	others
esv3624161	DEL	<CN0>	-0.39181	0.0698843	0.397994	10	91300684	91302401	1717	0.000199681		nongenic	others
esv3624204	DEL	<CN0>	-0.39181	0.0698843	0.397994	10	93070228	93076170	5942	0.000199681		nongenic	others
esv3624209	DEL	<CN0>	-0.39181	0.0698843	0.397994	10	93308170	93312691	4521	0.000199681		nongenic	others
esv3624215	DEL	<CN0>	-0.39181	0.0698843	0.397994	10	93738388	93739321	933	0.000199681		nongenic	others
esv3624403	DEL	<CN0>	-0.39181	0.0698843	0.397994	10	104548113	104551331	3218	0.000199681		nongenic	others
esv3624477	DEL	<CN0>	-0.39181	0.0698843	0.397994	10	108562341	108569384	7043	0.000199681		nongenic	others
esv3624549	DEL	<CN0>	-0.39181	0.0698843	0.397994	10	112915774	113002560	86786	0.000199681		nongenic	others
esv3624589	DEL	<CN0>	-0.39181	0.0698843	0.397994	10	114731826	114733616	1790	0.000199681		nongenic	others
esv3624885	DEL	<CN0>	-0.39181	0.0698843	0.397994	10	129290418	129295728	5310	0.000199681		nongenic	others
esv3624949	DEL	<CN0>	-0.39181	0.0698843	0.397994	10	132725191	132731102	5911	0.000199681		nongenic	others
esv3624962	DEL	<CN0>	-0.39181	0.0698843	0.397994	10	133350991	133357377	6386	0.000199681		nongenic	others
esv3625333	DEL	<CN0>	-0.39181	0.0698843	0.397994	11	9479295	9481756	2461	0.000199681		nongenic	others
esv3625374	DEL	<CN0>	-0.39181	0.0698843	0.397994	11	11402595	11407080	4485	0.000199681		nongenic	others
esv3625375	DEL	<CN0>	-0.39181	0.0698843	0.397994	11	11589770	11594643	4873	0.000199681		nongenic	others
esv3625380	DEL	<CN0>	-0.39181	0.0698843	0.397994	11	11835713	11844051	8338	0.000199681		nongenic	others
esv3625424	DEL	<CN0>	-0.39181	0.0698843	0.397994	11	14561685	14612617	50932	0.000199681		nongenic	others
esv3625524	DEL	<CN0>	-0.39181	0.0698843	0.397994	11	19055688	19063984	8296	0.000199681		nongenic	others
esv3625551	DEL	<CN0>	-0.39181	0.0698843	0.397994	11	20140810	20141979	1169	0.000199681		nongenic	others
esv3625629	DEL	<CN0>	-0.39181	0.0698843	0.397994	11	23015428	23047158	31730	0.000199681		nongenic	others
esv3625789	DEL	<CN0>	-0.39181	0.0698843	0.397994	11	29059223	29067025	7802	0.000199681		nongenic	others
esv3625807	DEL	<CN0>	-0.39181	0.0698843	0.397994	11	29812802	29814035	1233	0.000199681		nongenic	others
esv3625834	DEL	<CN0>	-0.39181	0.0698843	0.397994	11	31612306	31615018	2712	0.000199681		nongenic	others
esv3625932	DEL	<CN0>	-0.39181	0.0698843	0.397994	11	35410807	35414968	4161	0.000199681		nongenic	others
esv3626107	DEL	<CN0>	-0.39181	0.0698843	0.397994	11	42277426	42280900	3474	0.000199681		nongenic	others
esv3626227	DEL	<CN0>	-0.39181	0.0698843	0.397994	11	48175712	48176558	846	0.000199681		nongenic	others
esv3626493	DEL	<CN0>	-0.39181	0.0698843	0.397994	11	56447958	56449278	1320	0.000199681		nongenic	others
esv3626939	DEL	<CN0>	-0.39181	0.0698843	0.397994	11	80571808	80575965	4157	0.000199681		nongenic	others
esv3627016	DEL	<CN0>	-0.39181	0.0698843	0.397994	11	83117986	83119227	1241	0.000199681		nongenic	others
esv3627206	DEL	<CN0>	-0.39181	0.0698843	0.397994	11	90207740	90262791	55051	0.000199681		nongenic	others
esv3627209	DEL	<CN0>	-0.39181	0.0698843	0.397994	11	90247624	90312654	65030	0.000199681		nongenic	others
esv3627262	DEL	<CN0>	-0.39181	0.0698843	0.397994	11	91626929	91630754	3825	0.000199681		nongenic	others
esv3627520	DEL	<CN0>	-0.39181	0.0698843	0.397994	11	101893096	101896622	3526	0.000199681		nongenic	others
esv3627575	DEL	<CN0>	-0.39181	0.0698843	0.397994	11	103986515	104026596	40081	0.000199681		nongenic	others
esv3627851	DEL	<CN0>	-0.39181	0.0698843	0.397994	11	117217065	117221848	4783	0.000199681		nongenic	others
esv3627890	DEL	<CN0>	-0.39181	0.0698843	0.397994	11	119123409	119124191	782	0.000199681		nongenic	others
esv3627921	DEL	<CN0>	-0.39181	0.0698843	0.397994	11	121280842	121282117	1275	0.000199681		nongenic	others
esv3628518	DEL	<CN0>	-0.39181	0.0698843	0.397994	12	9972241	9978019	5778	0.000199681		nongenic	others
esv3628605	DEL	<CN0>	-0.39181	0.0698843	0.397994	12	12455701	12456875	1174	0.000199681		nongenic	others
esv3628643	DEL	<CN0>	-0.39181	0.0698843	0.397994	12	14208432	14214319	5887	0.000199681		nongenic	others
esv3628680	DEL	<CN0>	-0.39181	0.0698843	0.397994	12	16059729	16062997	3268	0.000199681		nongenic	others
esv3628844	DEL	<CN0>	-0.39181	0.0698843	0.397994	12	23288531	23297751	9220	0.000199681		nongenic	others
esv3629308	DEL	<CN0>	-0.39181	0.0698843	0.397994	12	41607303	41638052	30749	0.000199681		nongenic	others
esv3629477	DEL	<CN0>	-0.39181	0.0698843	0.397994	12	50666110	50668195	2085	0.000199681		nongenic	others
esv3629555	DEL	<CN0>	-0.39181	0.0698843	0.397994	12	54989998	54996121	6123	0.000199681		nongenic	others
esv3629828	DEL	<CN0>	-0.39181	0.0698843	0.397994	12	67735204	67749945	14741	0.000199681		nongenic	others
esv3630063	DEL	<CN0>	-0.39181	0.0698843	0.397994	12	79146263	79148369	2106	0.000199681		nongenic	others
esv3630242	DEL	<CN0>	-0.39181	0.0698843	0.397994	12	85879926	85886089	6163	0.000199681		nongenic	others
esv3630273	DEL	<CN0>	-0.39181	0.0698843	0.397994	12	87147517	87152487	4970	0.000199681		nongenic	others
esv3630584	DEL	<CN0>	-0.39181	0.0698843	0.397994	12	102390549	102391798	1249	0.000199681		nongenic	others
esv3630648	DEL	<CN0>	-0.39181	0.0698843	0.397994	12	104969146	104970643	1497	0.000199681		nongenic	others
esv3630674	DEL	<CN0>	-0.39181	0.0698843	0.397994	12	106346040	106346861	821	0.000199681		nongenic	others
esv3630790	DEL	<CN0>	-0.39181	0.0698843	0.397994	12	113347159	113348010	851	0.000199681		nongenic	others
esv3630796	DEL	<CN0>	-0.39181	0.0698843	0.397994	12	113761574	113764756	3182	0.000199681		nongenic	others
esv3630828	DEL	<CN0>	-0.39181	0.0698843	0.397994	12	115786986	115787982	996	0.000199681		nongenic	others
esv3630872	DEL	<CN0>	-0.39181	0.0698843	0.397994	12	118073605	118075582	1977	0.000199681		nongenic	others
esv3630885	DEL	<CN0>	-0.39181	0.0698843	0.397994	12	118603790	118607652	3862	0.000199681		nongenic	others
esv3630938	DEL	<CN0>	-0.39181	0.0698843	0.397994	12	121569138	121569922	784	0.000199681		nongenic	others
esv3630952	DEL	<CN0>	-0.39181	0.0698843	0.397994	12	122097518	122104495	6977	0.000199681		nongenic	others
esv3631266	DEL	<CN0>	-0.39181	0.0698843	0.397994	12	132082934	132085353	2419	0.000199681		nongenic	others
esv3631324	DEL	<CN0>	-0.39181	0.0698843	0.397994	12	133489082	133494944	5862	0.000199681		nongenic	others
esv3631367	DEL	<CN0>	-0.39181	0.0698843	0.397994	13	19431519	19445686	14167	0.000199681		nongenic	others
esv3631498	DEL	<CN0>	-0.39181	0.0698843	0.397994	13	23386576	23389359	2783	0.000199681		nongenic	others
esv3631707	DEL	<CN0>	-0.39181	0.0698843	0.397994	13	32475166	32494801	19635	0.000199681		nongenic	others
esv3631840	DEL	<CN0>	-0.39181	0.0698843	0.397994	13	40454957	40461017	6060	0.000199681		nongenic	others
esv3631938	DEL	<CN0>	-0.39181	0.0698843	0.397994	13	45208067	45213265	5198	0.000199681		nongenic	others
esv3631965	DEL	<CN0>	-0.39181	0.0698843	0.397994	13	46292265	46297418	5153	0.000199681		nongenic	others
esv3632191	DEL	<CN0>	-0.39181	0.0698843	0.397994	13	57395823	57398112	2289	0.000199681		nongenic	others
esv3632197	DEL	<CN0>	-0.39181	0.0698843	0.397994	13	57550612	57553516	2904	0.000199681		nongenic	others
esv3632320	DEL	<CN0>	-0.39181	0.0698843	0.397994	13	61526951	61527710	759	0.000199681		nongenic	others
esv3632452	DEL	<CN0>	-0.39181	0.0698843	0.397994	13	65269221	65283174	13953	0.000199681		nongenic	others
esv3632599	DEL	<CN0>	-0.39181	0.0698843	0.397994	13	69061733	69066139	4406	0.000199681		nongenic	others
esv3632641	DEL	<CN0>	-0.39181	0.0698843	0.397994	13	70808717	70826589	17872	0.000199681		nongenic	others
esv3632696	DEL	<CN0>	-0.39181	0.0698843	0.397994	13	73014489	73024610	10121	0.000199681		nongenic	others
esv3632723	DEL	<CN0>	-0.39181	0.0698843	0.397994	13	74956939	75008211	51272	0.000199681		nongenic	others
esv3632950	DEL	<CN0>	-0.39181	0.0698843	0.397994	13	85055132	85064837	9705	0.000199681		nongenic	others
esv3633002	DEL	<CN0>	-0.39181	0.0698843	0.397994	13	86652511	86655549	3038	0.000199681		nongenic	others
esv3633017	DEL	<CN0>	-0.39181	0.0698843	0.397994	13	87378200	87436002	57802	0.000199681		nongenic	others
esv3633018	DEL	<CN0>	-0.39181	0.0698843	0.397994	13	87383743	87390588	6845	0.000199681		nongenic	others
esv3633020	DEL	<CN0>	-0.39181	0.0698843	0.397994	13	87396748	87434385	37637	0.000199681		nongenic	others
esv3633163	DEL	<CN0>	-0.39181	0.0698843	0.397994	13	92691606	92734932	43326	0.000199681		nongenic	others
esv3633596	DEL	<CN0>	-0.39181	0.0698843	0.397994	13	113702488	113703258	770	0.000199681		nongenic	others
esv3633843	DEL	<CN0>	-0.39181	0.0698843	0.397994	14	26725553	26726448	895	0.000199681		nongenic	others
esv3633940	DEL	<CN0>	-0.39181	0.0698843	0.397994	14	30442743	30476033	33290	0.000199681		nongenic	others
esv3634146	DEL	<CN0>	-0.39181	0.0698843	0.397994	14	39951484	39987677	36193	0.000199681		nongenic	others
esv3634318	DEL	<CN0>	-0.39181	0.0698843	0.397994	14	44588857	44591797	2940	0.000199681		nongenic	others
esv3634672	DEL	<CN0>	-0.39181	0.0698843	0.397994	14	61071088	61080048	8960	0.000199681		nongenic	others
esv3634785	DEL	<CN0>	-0.39181	0.0698843	0.397994	14	66754189	66765656	11467	0.000199681		nongenic	others
esv3634835	DEL	<CN0>	-0.39181	0.0698843	0.397994	14	69815352	69816113	761	0.000199681		nongenic	others
esv3635225	DEL	<CN0>	-0.39181	0.0698843	0.397994	14	86663487	86674162	10675	0.000199681		nongenic	others
esv3635244	DEL	<CN0>	-0.39181	0.0698843	0.397994	14	87419799	87476795	56996	0.000199681		nongenic	others
esv3635263	DEL	<CN0>	-0.39181	0.0698843	0.397994	14	88143406	88147659	4253	0.000199681		nongenic	others
esv3635353	DEL	<CN0>	-0.39181	0.0698843	0.397994	14	93607751	93628574	20823	0.000199681		nongenic	others
esv3635476	DEL	<CN0>	-0.39181	0.0698843	0.397994	14	99482409	99491977	9568	0.000199681		nongenic	others
esv3635542	DEL	<CN0>	-0.39181	0.0698843	0.397994	14	102572947	102576417	3470	0.000199681		nongenic	others
esv3635568	DEL	<CN0>	-0.39181	0.0698843	0.397994	14	103207200	103228304	21104	0.000199681		nongenic	others
esv3635853	DEL	<CN0>	-0.39181	0.0698843	0.397994	15	24103905	24155386	51481	0.000199681		nongenic	others
esv3636039	DEL	<CN0>	-0.39181	0.0698843	0.397994	15	31159878	31168442	8564	0.000199681		nongenic	others
esv3636519	DEL	<CN0>	-0.39181	0.0698843	0.397994	15	54070585	54096092	25507	0.000199681		nongenic	others
esv3636521	DEL	<CN0>	-0.39181	0.0698843	0.397994	15	54163709	54168169	4460	0.000199681		nongenic	others
esv3636727	DEL	<CN0>	-0.39181	0.0698843	0.397994	15	64283829	64286890	3061	0.000199681		nongenic	others
esv3636850	DEL	<CN0>	-0.39181	0.0698843	0.397994	15	71411750	71420642	8892	0.000199681		nongenic	others
esv3636883	DEL	<CN0>	-0.39181	0.0698843	0.397994	15	73292641	73306610	13969	0.000199681		nongenic	others
esv3636894	DEL	<CN0>	-0.39181	0.0698843	0.397994	15	74081475	74105577	24102	0.000199681		nongenic	others
esv3636911	DEL	<CN0>	-0.39181	0.0698843	0.397994	15	75147841	75161301	13460	0.000199681		nongenic	others
esv3636956	DEL	<CN0>	-0.39181	0.0698843	0.397994	15	77311195	77317239	6044	0.000199681		nongenic	others
esv3637163	DEL	<CN0>	-0.39181	0.0698843	0.397994	15	88111587	88113655	2068	0.000199681		nongenic	others
esv3637229	DEL	<CN0>	-0.39181	0.0698843	0.397994	15	91052914	91059336	6422	0.000199681		nongenic	others
esv3637427	DEL	<CN0>	-0.39181	0.0698843	0.397994	15	99820416	99822192	1776	0.000199681		nongenic	others
esv3637712	DEL	<CN0>	-0.39181	0.0698843	0.397994	16	4981995	4985628	3633	0.000199681		nongenic	others
esv3637741	DEL	<CN0>	-0.39181	0.0698843	0.397994	16	6201307	6257431	56124	0.000199681		nongenic	others
esv3637860	DEL	<CN0>	-0.39181	0.0698843	0.397994	16	9114293	9118362	4069	0.000199681		nongenic	others
esv3638257	DEL	<CN0>	-0.39181	0.0698843	0.397994	16	24686132	24695245	9113	0.000199681		nongenic	others
esv3638664	DEL	<CN0>	-0.39181	0.0698843	0.397994	16	54425707	54469543	43836	0.000199681		nongenic	others
esv3638666	DEL	<CN0>	-0.39181	0.0698843	0.397994	16	54472781	54499349	26568	0.000199681		nongenic	others
esv3638873	DEL	<CN0>	-0.39181	0.0698843	0.397994	16	66905620	66910806	5186	0.000199681		nongenic	others
esv3638906	DEL	<CN0>	-0.39181	0.0698843	0.397994	16	68425915	68426996	1081	0.000199681		nongenic	others
esv3639037	DEL	<CN0>	-0.39181	0.0698843	0.397994	16	73505266	73517556	12290	0.000199681		nongenic	others
esv3639385	DEL	<CN0>	-0.39181	0.0698843	0.397994	16	83229642	83235230	5588	0.000199681		nongenic	others
esv3639476	DEL	<CN0>	-0.39181	0.0698843	0.397994	16	86155606	86156165	559	0.000199681		nongenic	others
esv3639835	DEL	<CN0>	-0.39181	0.0698843	0.397994	17	6181161	6294489	113328	0.000199681		nongenic	others
esv3639904	DEL	<CN0>	-0.39181	0.0698843	0.397994	17	9307039	9325516	18477	0.000199681		nongenic	others
esv3640144	DEL	<CN0>	-0.39181	0.0698843	0.397994	17	18175367	18177502	2135	0.000199681		nongenic	others
esv3640270	DEL	<CN0>	-0.39181	0.0698843	0.397994	17	22150882	22152482	1600	0.000199681		nongenic	others
esv3640648	DEL	<CN0>	-0.39181	0.0698843	0.397994	17	42646922	42648476	1554	0.000199681		nongenic	others
esv3640732	DEL	<CN0>	-0.39181	0.0698843	0.397994	17	47095472	47098206	2734	0.000199681		nongenic	others
esv3640768	DEL	<CN0>	-0.39181	0.0698843	0.397994	17	49601135	49602934	1799	0.000199681		nongenic	others
esv3640795	DEL	<CN0>	-0.39181	0.0698843	0.397994	17	51096795	51158674	61879	0.000199681		nongenic	others
esv3641365	DEL	<CN0>	-0.39181	0.0698843	0.397994	17	78148995	78149835	840	0.000199681		nongenic	others
esv3641810	DEL	<CN0>	-0.39181	0.0698843	0.397994	18	11730578	11732008	1430	0.000199681		nongenic	others
esv3641868	DEL	<CN0>	-0.39181	0.0698843	0.397994	18	14049367	14058520	9153	0.000199681		nongenic	others
esv3642109	DEL	<CN0>	-0.39181	0.0698843	0.397994	18	28165041	28170243	5202	0.000199681		nongenic	others
esv3642186	DEL	<CN0>	-0.39181	0.0698843	0.397994	18	31830995	31834037	3042	0.000199681		nongenic	others
esv3642205	DEL	<CN0>	-0.39181	0.0698843	0.397994	18	33258251	33259543	1292	0.000199681		nongenic	others
esv3642208	DEL	<CN0>	-0.39181	0.0698843	0.397994	18	33356518	33357810	1292	0.000199681		nongenic	others
esv3642256	DEL	<CN0>	-0.39181	0.0698843	0.397994	18	35812540	35814910	2370	0.000199681		nongenic	others
esv3642344	DEL	<CN0>	-0.39181	0.0698843	0.397994	18	39502160	39503716	1556	0.000199681		nongenic	others
esv3642384	DEL	<CN0>	-0.39181	0.0698843	0.397994	18	41552873	41554331	1458	0.000199681		nongenic	others
esv3642587	DEL	<CN0>	-0.39181	0.0698843	0.397994	18	52480478	52486051	5573	0.000199681		nongenic	others
esv3642663	DEL	<CN0>	-0.39181	0.0698843	0.397994	18	57201770	57203038	1268	0.000199681		nongenic	others
esv3642715	DEL	<CN0>	-0.39181	0.0698843	0.397994	18	58390467	58421235	30768	0.000199681		nongenic	others
esv3642812	DEL	<CN0>	-0.39181	0.0698843	0.397994	18	62522513	62523799	1286	0.000199681		nongenic	others
esv3642856	DEL	<CN0>	-0.39181	0.0698843	0.397994	18	63755672	63756336	664	0.000199681		nongenic	others
esv3643519	DEL	<CN0>	-0.39181	0.0698843	0.397994	19	4937497	4940546	3049	0.000199681		nongenic	others
esv3643538	DEL	<CN0>	-0.39181	0.0698843	0.397994	19	5751971	5753702	1731	0.000199681		nongenic	others
esv3643911	DEL	<CN0>	-0.39181	0.0698843	0.397994	19	21166051	21166920	869	0.000199681		nongenic	others
esv3643934	DEL	<CN0>	-0.39181	0.0698843	0.397994	19	21956930	21972607	15677	0.000199681		nongenic	others
esv3644525	DEL	<CN0>	-0.39181	0.0698843	0.397994	19	46764010	46785557	21547	0.000199681		nongenic	others
esv3644665	DEL	<CN0>	-0.39181	0.0698843	0.397994	19	51538682	51543756	5074	0.000199681		nongenic	others
esv3644764	DEL	<CN0>	-0.39181	0.0698843	0.397994	19	54110954	54112579	1625	0.000199681		nongenic	others
esv3644775	DEL	<CN0>	-0.39181	0.0698843	0.397994	19	54355257	54359296	4039	0.000199681		nongenic	others
esv3644901	DEL	<CN0>	-0.39181	0.0698843	0.397994	19	57835669	57836482	813	0.000199681		nongenic	others
esv3645206	DEL	<CN0>	-0.39181	0.0698843	0.397994	20	10266311	10268199	1888	0.000199681		nongenic	others
esv3645308	DEL	<CN0>	-0.39181	0.0698843	0.397994	20	14413754	14415484	1730	0.000199681		nongenic	others
esv3645421	DEL	<CN0>	-0.39181	0.0698843	0.397994	20	17220629	17234851	14222	0.000199681		nongenic	others
esv3645509	DEL	<CN0>	-0.39181	0.0698843	0.397994	20	22629405	22630283	878	0.000199681		nongenic	others
esv3646012	DEL	<CN0>	-0.39181	0.0698843	0.397994	20	47791715	47797151	5436	0.000199681		nongenic	others
esv3646043	DEL	<CN0>	-0.39181	0.0698843	0.397994	20	48991172	48999067	7895	0.000199681		nongenic	others
esv3646074	DEL	<CN0>	-0.39181	0.0698843	0.397994	20	50534895	50538157	3262	0.000199681		nongenic	others
esv3646308	DEL	<CN0>	-0.39181	0.0698843	0.397994	20	61892923	61898866	5943	0.000199681		nongenic	others
esv3646424	DEL	<CN0>	-0.39181	0.0698843	0.397994	21	15614336	15615556	1220	0.000199681		nongenic	others
esv3646566	DEL	<CN0>	-0.39181	0.0698843	0.397994	21	22418516	22451926	33410	0.000199681		nongenic	others
esv3646714	DEL	<CN0>	-0.39181	0.0698843	0.397994	21	27052252	27053660	1408	0.000199681		nongenic	others
esv3646779	DEL	<CN0>	-0.39181	0.0698843	0.397994	21	29585052	29587013	1961	0.000199681		nongenic	others
esv3647087	DEL	<CN0>	-0.39181	0.0698843	0.397994	21	44075243	44076807	1564	0.000199681		nongenic	others
esv3647206	DEL	<CN0>	-0.39181	0.0698843	0.397994	22	17436084	17441613	5529	0.000199681		nongenic	others
esv3647234	DEL	<CN0>	-0.39181	0.0698843	0.397994	22	18196278	18197998	1720	0.000199681		nongenic	others
esv3647323	DEL	<CN0>	-0.39181	0.0698843	0.397994	22	22261750	22274056	12306	0.000199681		nongenic	others
esv3647443	DEL	<CN0>	-0.39181	0.0698843	0.397994	22	25227377	25229500	2123	0.000199681		nongenic	others
esv3647593	DEL	<CN0>	-0.39181	0.0698843	0.397994	22	32054961	32056904	1943	0.000199681		nongenic	others
esv3648095	DEL	<CN0>	-0.39181	0.0698843	0.397994	22	51163690	51165382	1692	0.000199681		nongenic	others
esv3585111	DUP	<CN2>	-0.39181	0.0698843	0.397994	1	6796042	6803582	7540	0.000199681		nongenic	others
esv3586319	DUP	<CN2>	-0.39181	0.0698843	0.397994	1	68819615	68832523	12908	0.000199681		nongenic	others
esv3587194	DUP	<CN2>	-0.39181	0.0698843	0.397994	1	112196934	112207483	10549	0.000199681		nongenic	others
esv3587556	DUP	<CN2>	-0.39181	0.0698843	0.397994	1	152454691	152472816	18125	0.000199681		nongenic	others
esv3587560	DUP	<CN2>	-0.39181	0.0698843	0.397994	1	152496676	152522961	26285	0.000199681		nongenic	others
esv3590366	DUP	<CN2>	-0.39181	0.0698843	0.397994	2	35765535	35774268	8733	0.000199681		nongenic	others
esv3590677	DUP	<CN2>	-0.39181	0.0698843	0.397994	2	49402619	49536763	134144	0.000199681		nongenic	others
esv3590679	DUP	<CN2>	-0.39181	0.0698843	0.397994	2	49407026	49480319	73293	0.000199681		nongenic	others
esv3594757	DUP	<CN2>	-0.39181	0.0698843	0.397994	2	239279437	239292246	12809	0.000199681		nongenic	others
esv3596483	DUP	<CN2>	-0.39181	0.0698843	0.397994	3	68614526	68635111	20585	0.000199681		nongenic	others
esv3596916	DUP	<CN2>	-0.39181	0.0698843	0.397994	3	88227636	88245302	17666	0.000199681		nongenic	others
esv3600138	DUP	<CN2>	-0.39181	0.0698843	0.397994	4	32985110	33015202	30092	0.000199681		nongenic	others
esv3600173	DUP	<CN2>	-0.39181	0.0698843	0.397994	4	34587190	34613013	25823	0.000199681		nongenic	others
esv3603438	DUP	<CN2>	-0.39181	0.0698843	0.397994	4	184329251	184336931	7680	0.000199681		nongenic	others
esv3603550	DUP	<CN2>	-0.39181	0.0698843	0.397994	4	187969394	188085531	116137	0.000199681		nongenic	others
esv3603553	DUP	<CN2>	-0.39181	0.0698843	0.397994	4	187979131	188156196	177065	0.000199681		nongenic	others
esv3604900	DUP	<CN2>	-0.39181	0.0698843	0.397994	5	43397397	43408939	11542	0.000199681		nongenic	others
esv3605473	DUP	<CN2>	-0.39181	0.0698843	0.397994	5	76056808	76069895	13087	0.000199681		nongenic	others
esv3606534	DUP	<CN2>	-0.39181	0.0698843	0.397994	5	120046975	120061181	14206	0.000199681		nongenic	others
esv3606716	DUP	<CN2>	-0.39181	0.0698843	0.397994	5	127249945	127264868	14923	0.000199681		nongenic	others
esv3607354	DUP	<CN2>	-0.39181	0.0698843	0.397994	5	159346337	159376661	30324	0.000199681		nongenic	others
esv3607433	DUP	<CN2>	-0.39181	0.0698843	0.397994	5	162149352	162289645	140293	0.000199681		nongenic	others
esv3608156	DUP	<CN2>	-0.39181	0.0698843	0.397994	6	14866191	14881982	15791	0.000199681		nongenic	others
esv3608720	DUP	<CN2>	-0.39181	0.0698843	0.397994	6	37687537	37733454	45917	0.000199681		nongenic	others
esv3608722	DUP	<CN2>	-0.39181	0.0698843	0.397994	6	37831148	37838433	7285	0.000199681		nongenic	others
esv3608723	DUP	<CN2>	-0.39181	0.0698843	0.397994	6	37841452	37894591	53139	0.000199681		nongenic	others
esv3609984	DUP	<CN2>	-0.39181	0.0698843	0.397994	6	93990937	94014639	23702	0.000199681		nongenic	others
esv3610948	DUP	<CN2>	-0.39181	0.0698843	0.397994	6	138136782	138147393	10611	0.000199681		nongenic	others
esv3611983	DUP	<CN2>	-0.39181	0.0698843	0.397994	7	5785685	5788935	3250	0.000199681		nongenic	others
esv3612065	DUP	<CN2>	-0.39181	0.0698843	0.397994	7	7152008	7245603	93595	0.000199681		nongenic	others
esv3612359	DUP	<CN2>	-0.39181	0.0698843	0.397994	7	15384287	15391214	6927	0.000199681		nongenic	others
esv3613830	DUP	<CN2>	-0.39181	0.0698843	0.397994	7	78740682	78756181	15499	0.000199681		nongenic	others
esv3616300	DUP	<CN2>	-0.39181	0.0698843	0.397994	8	13037346	13051160	13814	0.000199681		nongenic	others
esv3619016	DUP	<CN2>	-0.39181	0.0698843	0.397994	8	140320669	140460500	139831	0.000199681		nongenic	others
esv3619061	DUP	<CN2>	-0.39181	0.0698843	0.397994	8	142310624	142364057	53433	0.000199681		nongenic	others
esv3619062	DUP	<CN2>	-0.39181	0.0698843	0.397994	8	142336221	142360838	24617	0.000199681		nongenic	others
esv3621038	DUP	<CN2>	-0.39181	0.0698843	0.397994	9	92772877	92930904	158027	0.000199681		nongenic	others
esv3622223	DUP	<CN2>	-0.39181	0.0698843	0.397994	10	5154840	5216975	62135	0.000199681		nongenic	others
esv3622880	DUP	<CN2>	-0.39181	0.0698843	0.397994	10	35025740	35089205	63465	0.000199681		nongenic	others
esv3622895	DUP	<CN2>	-0.39181	0.0698843	0.397994	10	35571326	35615825	44499	0.000199681		nongenic	others
esv3622896	DUP	<CN2>	-0.39181	0.0698843	0.397994	10	35584590	35617719	33129	0.000199681		nongenic	others
esv3622925	DUP	<CN2>	-0.39181	0.0698843	0.397994	10	36795809	36839129	43320	0.000199681		nongenic	others
esv3623052	DUP	<CN2>	-0.39181	0.0698843	0.397994	10	44412138	44430734	18596	0.000199681		nongenic	others
esv3623229	DUP	<CN2>	-0.39181	0.0698843	0.397994	10	53094058	53215481	121423	0.000199681		nongenic	others
esv3625508	DUP	<CN2>	-0.39181	0.0698843	0.397994	11	18662965	18687585	24620	0.000199681		nongenic	others
esv3625651	DUP	<CN2>	-0.39181	0.0698843	0.397994	11	23698532	23711724	13192	0.000199681		nongenic	others
esv3626177	DUP	<CN2>	-0.39181	0.0698843	0.397994	11	45781050	45790610	9560	0.000199681		nongenic	others
esv3627434	DUP	<CN2>	-0.39181	0.0698843	0.397994	11	98202156	98208233	6077	0.000199681		nongenic	others
esv3627589	DUP	<CN2>	-0.39181	0.0698843	0.397994	11	104339053	104384242	45189	0.000199681		nongenic	others
esv3628591	DUP	<CN2>	-0.39181	0.0698843	0.397994	12	11787726	11798344	10618	0.000199681		nongenic	others
esv3629104	DUP	<CN2>	-0.39181	0.0698843	0.397994	12	33400931	33423789	22858	0.000199681		nongenic	others
esv3629603	DUP	<CN2>	-0.39181	0.0698843	0.397994	12	57258242	57277386	19144	0.000199681		nongenic	others
esv3631121	DUP	<CN2>	-0.39181	0.0698843	0.397994	12	128193320	128268919	75599	0.000199681		nongenic	others
esv3632955	DUP	<CN2>	-0.39181	0.0698843	0.397994	13	85282855	85313979	31124	0.000199681		nongenic	others
esv3633407	DUP	<CN2>	-0.39181	0.0698843	0.397994	13	104492206	104902672	410466	0.000199681		nongenic	others
esv3633408	DUP	<CN2>	-0.39181	0.0698843	0.397994	13	104492272	104562337	70065	0.000199681		nongenic	others
esv3633417	DUP	<CN2>	-0.39181	0.0698843	0.397994	13	104745503	104900639	155136	0.000199681		nongenic	others
esv3634156	DUP	<CN2>	-0.39181	0.0698843	0.397994	14	40227758	40240595	12837	0.000199681		nongenic	others
esv3634333	DUP	<CN2>	-0.39181	0.0698843	0.397994	14	45015602	45110683	95081	0.000199681		nongenic	others
esv3634634	DUP	<CN2>	-0.39181	0.0698843	0.397994	14	59349717	59376016	26299	0.000199681		nongenic	others
esv3634636	DUP	<CN2>	-0.39181	0.0698843	0.397994	14	59352185	59369341	17156	0.000199681		nongenic	others
esv3636950	DUP	<CN2>	-0.39181	0.0698843	0.397994	15	77075862	77087057	11195	0.000199681		nongenic	others
esv3639168	DUP	<CN2>	-0.39181	0.0698843	0.397994	16	77423670	77432414	8744	0.000199681		nongenic	others
esv3639262	DUP	<CN2>	-0.39181	0.0698843	0.397994	16	80334410	80354342	19932	0.000199681		nongenic	others
esv3639267	DUP	<CN2>	-0.39181	0.0698843	0.397994	16	80376206	80474632	98426	0.000199681		nongenic	others
esv3639285	DUP	<CN2>	-0.39181	0.0698843	0.397994	16	80844376	80873825	29449	0.000199681		nongenic	others
esv3641564	DUP	<CN2>	-0.39181	0.0698843	0.397994	18	2634219	2643514	9295	0.000199681		nongenic	others
esv3643186	DUP	<CN2>	-0.39181	0.0698843	0.397994	18	74413818	74471785	57967	0.000199681		nongenic	others
esv3595773	INS	<INS:MT>	-0.39181	0.0698843	0.397994	3	32417953	32417956	3	0.000199681		nongenic	others
esv3600586	INS	<INS:MT>	-0.39181	0.0698843	0.397994	4	57649490	57649494	4	0.000199681		nongenic	others
esv3625991	INS	<INS:MT>	-0.39181	0.0698843	0.397994	11	37777017	37777019	2	0.000199681		nongenic	others
esv3642554	INS	<INS:MT>	-0.39181	0.0698843	0.397994	18	50319006	50319008	2	0.000199681		nongenic	others
esv3588348	LINE1	<INS:ME:LINE1>	-0.39181	0.0698843	0.397994	1	192077463	192080593	3130	0.000199681		nongenic	others
esv3593684	LINE1	<INS:ME:LINE1>	-0.39181	0.0698843	0.397994	2	188071865	188072173	308	0.000199681		nongenic	others
esv3597882	LINE1	<INS:ME:LINE1>	-0.39181	0.0698843	0.397994	3	135825776	135831773	5997	0.000199681		nongenic	others
esv3597901	LINE1	<INS:ME:LINE1>	-0.39181	0.0698843	0.397994	3	137301621	137307411	5790	0.000199681		nongenic	others
esv3601618	LINE1	<INS:ME:LINE1>	-0.39181	0.0698843	0.397994	4	103439847	103440165	318	0.000199681		nongenic	others
esv3603203	LINE1	<INS:ME:LINE1>	-0.39181	0.0698843	0.397994	4	173843216	173844025	809	0.000199681		nongenic	others
esv3603856	LINE1	<INS:ME:LINE1>	-0.39181	0.0698843	0.397994	5	3518613	3521462	2849	0.000199681		nongenic	others
esv3605032	LINE1	<INS:ME:LINE1>	-0.39181	0.0698843	0.397994	5	50111668	50116624	4956	0.000199681		nongenic	others
esv3607069	LINE1	<INS:ME:LINE1>	-0.39181	0.0698843	0.397994	5	145405718	145409509	3791	0.000199681		nongenic	others
esv3612915	LINE1	<INS:ME:LINE1>	-0.39181	0.0698843	0.397994	7	39787745	39792953	5208	0.000199681		nongenic	others
esv3616776	LINE1	<INS:ME:LINE1>	-0.39181	0.0698843	0.397994	8	29652813	29658530	5717	0.000199681		nongenic	others
esv3618257	LINE1	<INS:ME:LINE1>	-0.39181	0.0698843	0.397994	8	104637019	104637953	934	0.000199681		nongenic	others
esv3621307	LINE1	<INS:ME:LINE1>	-0.39181	0.0698843	0.397994	9	105880315	105880390	75	0.000199681		nongenic	others
esv3623385	LINE1	<INS:ME:LINE1>	-0.39181	0.0698843	0.397994	10	58192393	58195630	3237	0.000199681		nongenic	others
esv3625992	LINE1	<INS:ME:LINE1>	-0.39181	0.0698843	0.397994	11	37818102	37823574	5472	0.000199681		nongenic	others
esv3627132	LINE1	<INS:ME:LINE1>	-0.39181	0.0698843	0.397994	11	87574649	87575019	370	0.000199681		nongenic	others
esv3631819	LINE1	<INS:ME:LINE1>	-0.39181	0.0698843	0.397994	13	39004632	39006888	2256	0.000199681		nongenic	others
esv3632718	LINE1	<INS:ME:LINE1>	-0.39181	0.0698843	0.397994	13	74545978	74547100	1122	0.000199681		nongenic	others
esv3633404	LINE1	<INS:ME:LINE1>	-0.39181	0.0698843	0.397994	13	104344185	104346200	2015	0.000199681		nongenic	others
esv3636592	LINE1	<INS:ME:LINE1>	-0.39181	0.0698843	0.397994	15	56824371	56824730	359	0.000199681		nongenic	others
esv3642706	LINE1	<INS:ME:LINE1>	-0.39181	0.0698843	0.397994	18	58237817	58238825	1008	0.000199681		nongenic	others
esv3645619	LINE1	<INS:ME:LINE1>	-0.39181	0.0698843	0.397994	20	26228776	26233582	4806	0.000199681		nongenic	others
esv3586221	SVA	<INS:ME:SVA>	-0.39181	0.0698843	0.397994	1	62191417	62191998	581	0.000199681		nongenic	others
esv3619234	SVA	<INS:ME:SVA>	-0.39181	0.0698843	0.397994	9	1017806	1018275	469	0.000199681		nongenic	others
esv3620397	SVA	<INS:ME:SVA>	-0.39181	0.0698843	0.397994	9	36490898	36491132	234	0.000199681		nongenic	others
esv3625461	SVA	<INS:ME:SVA>	-0.39181	0.0698843	0.397994	11	16920100	16920310	210	0.000199681		nongenic	others
esv3621200	DEL	<CN0>	-0.39181	0.0698843	0.397994	9	100826454	100880584	54130	0.000199681	NANS	genic	others
esv3621202	DEL	<CN0>	-0.39181	0.0698843	0.397994	9	100833895	100871995	38100	0.000199681	NANS	genic	others
esv3621201	DUP	<CN2>	-0.39181	0.0698843	0.397994	9	100830849	101169860	339011	0.000199681	NANS	genic	others
esv3614856	DEL	<CN0>	-0.39181	0.0698843	0.397994	7	123185854	123191578	5724	0.000199681	NDUFA5	genic	others
esv3641971	DEL	<CN0>	-0.39181	0.0698843	0.397994	18	21111751	21112967	1216	0.000199681	NPC1	genic	others
esv3607791	DUP	<CN2>	-0.39181	0.0698843	0.397994	5	180111834	180218723	106889	0.000199681	OR2Y1	genic	others
esv3633704	DEL	<CN0>	-0.39181	0.0698843	0.397994	14	21618732	21632740	14008	0.000199681	OR5AU1	genic	others
esv3629571	DEL	<CN0>	-0.39181	0.0698843	0.397994	12	55704367	55725304	20937	0.000199681	OR6C1	genic	others
esv3630602	DEL	<CN0>	-0.39181	0.0698843	0.397994	12	103259587	103260574	987	0.000199681	PAH	genic	others
esv3622879	DUP	<CN2>	-0.39181	0.0698843	0.397994	10	35022223	35145934	123711	0.000199681	PARD3	genic	others
esv3586108	DEL	<CN0>	-0.39181	0.0698843	0.397994	1	55494855	55509036	14181	0.000199681	PCSK9	genic	others
esv3628659	DUP	<CN2>	-0.39181	0.0698843	0.397994	12	15132272	15143389	11117	0.000199681	PDE6H	genic	others
esv3629315	DEL	<CN0>	-0.39181	0.0698843	0.397994	12	41890707	41914170	23463	0.000199681	PDZRN4	genic	others
esv3603731	DUP	<CN2>	-0.39181	0.0698843	0.397994	5	124186	163795	39609	0.000199681	PLEKHG4B	genic	others
esv3613742	DEL	<CN0>	-0.39181	0.0698843	0.397994	7	75542102	75665848	123746	0.000199681	POR	genic	others
esv3613744	DEL	<CN0>	-0.39181	0.0698843	0.397994	7	75566759	75587234	20475	0.000199681	POR	genic	others
esv3621540	DUP	<CN2>	-0.39181	0.0698843	0.397994	9	116041793	116183843	142050	0.000199681	PRPF4	genic	others
esv3636569	DUP	<CN2>	-0.39181	0.0698843	0.397994	15	56025076	56059674	34598	0.000199681	PRTG	genic	others
esv3642419	DEL	<CN0>	-0.39181	0.0698843	0.397994	18	43559701	43573174	13473	0.000199681	PSTPIP2	genic	others
esv3608807	DEL	<CN0>	-0.39181	0.0698843	0.397994	6	42877901	42892594	14693	0.000199681	PTCRA	genic	others
esv3646015	DEL	<CN0>	-0.39181	0.0698843	0.397994	20	48150871	48178886	28015	0.000199681	PTGIS	genic	others
esv3607364	DUP	<CN2>	-0.39181	0.0698843	0.397994	5	159530565	159698710	168145	0.000199681	PWWP2A	genic	others
esv3633716	DUP	<CN2>	-0.39181	0.0698843	0.397994	14	21924067	22032405	108338	0.000199681	RAB2B	genic	others
esv3589072	DUP	<CN2>	-0.39181	0.0698843	0.397994	1	229429015	229461897	32882	0.000199681	RAB4A	genic	others
esv3621896	DUP	<CN2>	-0.39181	0.0698843	0.397994	9	134527127	134762646	235519	0.000199681	RAPGEF1	genic	others
esv3622241	DUP	<CN2>	-0.39181	0.0698843	0.397994	10	6146661	6361141	214480	0.000199681	RBM17	genic	others
esv3644634	DEL	<CN0>	-0.39181	0.0698843	0.397994	19	50450305	50457093	6788	0.000199681	SIGLEC11	genic	others
esv3630554	DEL	<CN0>	-0.39181	0.0698843	0.397994	12	100744656	100758220	13564	0.000199681	SLC17A8	genic	others
esv3585711	DEL	<CN0>	-0.39181	0.0698843	0.397994	1	35315534	35322648	7114	0.000199681	SMIM12	genic	others
esv3639601	DEL	<CN0>	-0.39181	0.0698843	0.397994	16	89912393	89928518	16125	0.000199681	SPIRE2	genic	others
esv3643499	DEL	<CN0>	-0.39181	0.0698843	0.397994	19	4325725	4331669	5944	0.000199681	STAP2	genic	others
esv3613749	DEL	<CN0>	-0.39181	0.0698843	0.397994	7	75638949	75665027	26078	0.000199681	STYXL1	genic	others
esv3621048	DUP	<CN2>	-0.39181	0.0698843	0.397994	9	93417870	94128163	710293	0.000199681	SYK	genic	others
esv3611282	DUP	<CN2>	-0.39181	0.0698843	0.397994	6	152811386	152839116	27730	0.000199681	SYNE1	genic	others
esv3636895	DEL	<CN0>	-0.39181	0.0698843	0.397994	15	74085199	74167316	82117	0.000199681	TBC1D21	genic	others
esv3615275	DEL	<CN0>	-0.39181	0.0698843	0.397994	7	142004787	142008549	3762	0.000199681	TCRBV9S1A1T	genic	others
esv3633754	DEL	<CN0>	-0.39181	0.0698843	0.397994	14	22931489	22935532	4043	0.000199681	TCRDV2	genic	others
esv3609049	ALU	<INS:ME:ALU>	-0.39181	0.0698843	0.397994	6	54219247	54219453	206	0.000199681	TINAG	genic	others
esv3624369	DUP	<CN2>	-0.39181	0.0698843	0.397994	10	102844563	102972323	127760	0.000199681	TLX1NB	genic	others
esv3645016	DEL	<CN0>	-0.39181	0.0698843	0.397994	20	2545314	2557402	12088	0.000199681	TMC2	genic	others
esv3631043	DEL	<CN0>	-0.39181	0.0698843	0.397994	12	126138526	126147342	8816	0.000199681	TMEM132B	genic	others
esv3592167	DUP	<CN2>	-0.39181	0.0698843	0.397994	2	120158673	120280334	121661	0.000199681	TMEM37	genic	others
esv3616623	DEL	<CN0>	-0.39181	0.0698843	0.397994	8	22959638	22968986	9348	0.000199681	TNFRSF10C	genic	others
esv3633718	DUP	<CN2>	-0.39181	0.0698843	0.397994	14	21963366	21995659	32293	0.000199681	TOX4	genic	others
esv3610629	DUP	<CN2>	-0.39181	0.0698843	0.397994	6	123676959	123746363	69404	0.000199681	TRDN	genic	others
esv3620709	LINE1	<INS:ME:LINE1>	-0.39181	0.0698843	0.397994	9	77354577	77355923	1346	0.000199681	TRPM6	genic	others
esv3630228	DUP	<CN2>	-0.39181	0.0698843	0.397994	12	85403933	85475061	71128	0.000199681	TSPAN19	genic	others
esv3630229	DUP	<CN2>	-0.39181	0.0698843	0.397994	12	85406792	85435901	29109	0.000199681	TSPAN19	genic	others
esv3647318	DUP	<CN2>	-0.39181	0.0698843	0.397994	22	21922213	21966122	43909	0.000199681	UBE2L3	genic	others
esv3620335	DUP	<CN2>	-0.39181	0.0698843	0.397994	9	33871809	34738195	866386	0.000199681	UBE2R2	genic	others
esv3591067	DEL	<CN0>	-0.39181	0.0698843	0.397994	2	64131228	64156488	25260	0.000199681	VPS54	genic	others
esv3647095	DEL	<CN0>	-0.39181	0.0698843	0.397994	21	44297519	44302259	4740	0.000199681	WDR4	genic	others
esv3603434	DUP	<CN2>	-0.39181	0.0698843	0.397994	4	184058558	184114964	56406	0.000199681	WWC2	genic	others
esv3598560	DEL	<CN0>	-0.39181	0.0698843	0.397994	3	166997892	167011503	13611	0.000199681	ZBBX	genic	others
esv3623910	DUP	<CN2>	-0.39181	0.0698843	0.397994	10	81174082	81223958	49876	0.000199681	ZCCHC24	genic	others
esv3623911	DUP	<CN2>	-0.39181	0.0698843	0.397994	10	81174121	81278514	104393	0.000199681	ZCCHC24	genic	others
esv3608721	DUP	<CN2>	-0.39181	0.0698843	0.397994	6	37787433	37823192	35759	0.000199681	ZFAND3	genic	others
esv3621113	DUP	<CN2>	-0.39181	0.0698843	0.397994	9	96970240	97653119	682879	0.000199681	ZNF169	genic	others
esv3621549	DUP	<CN2>	-0.39181	0.0698843	0.397994	9	116598396	117093358	494962	0.000199681	ZNF618	genic	others
esv3596913	DUP	<CN2>	-0.39181	0.0698843	0.397994	3	88155373	88246243	90870	0.000199681	ZNF654	genic	others
esv3596914	DUP	<CN2>	-0.39181	0.0698843	0.397994	3	88157088	88198509	41421	0.000199681	ZNF654	genic	others
esv3623381	DUP	<CN2>	-0.39181	0.0698843	0.397994	10	58107002	58120799	13797	0.000199681	ZWINT	genic	others
rs239291	SNP	A	-0.39181	0.0698843	0.397994	21	14491890	14491890	1	0.000199681			others
rs531910103	SNP	A	-0.39181	0.0698843	0.397994	21	29353989	29353989	1	0.000199681			others
rs534435837	SNP	A	-0.39181	0.0698843	0.397994	21	46666842	46666842	1	0.000199681			others
rs534681551	SNP	A	-0.39181	0.0698843	0.397994	21	47270362	47270362	1	0.000199681			others
rs537772726	SNP	G	-0.39181	0.0698843	0.397994	21	41283476	41283476	1	0.000199681			others
rs539233227	SNP	G	-0.39181	0.0698843	0.397994	21	41806396	41806396	1	0.000199681			others
rs541398384	SNP	A	-0.39181	0.0698843	0.397994	21	28363241	28363241	1	0.000199681			others
rs552325891	SNP	C	-0.39181	0.0698843	0.397994	21	29595481	29595481	1	0.000199681			others
rs553797922	SNP	T	-0.39181	0.0698843	0.397994	21	48088256	48088256	1	0.000199681			others
rs563620893	SNP	A	-0.39181	0.0698843	0.397994	21	37065856	37065856	1	0.000199681			others
rs565748590	SNP	A	-0.39181	0.0698843	0.397994	21	21556448	21556448	1	0.000199681			others
rs569125853	SNP	T	-0.39181	0.0698843	0.397994	21	15824892	15824892	1	0.000199681			others
rs570689449	SNP	G	-0.39181	0.0698843	0.397994	21	21711659	21711659	1	0.000199681			others
rs572310504	SNP	T	-0.39181	0.0698843	0.397994	21	35077119	35077119	1	0.000199681			others
rs572493825	SNP	C	-0.39181	0.0698843	0.397994	21	31444040	31444040	1	0.000199681			others
rs573119945	SNP	C	-0.39181	0.0698843	0.397994	21	36106814	36106814	1	0.000199681			others
rs576065482	SNP	C	-0.39181	0.0698843	0.397994	21	30305147	30305147	1	0.000199681			others
esv3644906	SVA	<INS:ME:SVA>	0.302088	-0.259114	0.397991	19	58197091	58197577	486	0.00379393		nongenic	others
esv3643332;esv3643333	CNV	<CN0>,<CN2>	-0.358237	0.173384	0.397989	18	77893992	77982097	88105	0.000399362	ADNP2	genic	others
esv3638241	DEL	<CN0>	-0.397946	0.00550706	0.397984	16	24070166	24071565	1399	0.000399361		nongenic	others
esv3619730;esv3619731	CNV	<CN0>,<CN2>	-0.39642	-0.0352404	0.397983	9	13324654	13342876	18222	0.000399362		nongenic	others
esv3639900	DEL	<CN0>	-0.37023	0.146012	0.397982	17	9239664	9240735	1071	0.000399361		nongenic	others
esv3642156	DEL	<CN0>	-0.397943	0.00550641	0.397981	18	30132474	30139681	7207	0.000399361		nongenic	others
esv3643177	DEL	<CN0>	-0.370227	0.146012	0.397979	18	74293871	74295479	1608	0.000399361		nongenic	others
esv3640619	DEL	<CN0>	-0.327016	-0.226816	0.397976	17	41163347	41164518	1171	0.00179712	IFI35	genic	others
esv3612789	DEL	<CN0>	-0.370212	0.146009	0.397964	7	34089933	34114812	24879	0.000399361	BMPER	genic	others
esv3643078;esv3643079	CNV	<CN0>,<CN2>	-0.396859	-0.0296437	0.397964	18	70879097	71102019	222922	0.000399362		nongenic	others
esv3629112;esv3629113	CNV	<CN0>,<CN2>	-0.395974	-0.0395831	0.397948	12	33570727	33863436	292709	0.000399362	SYT10	genic	others
esv3604379	DEL	<CN0>	-0.391487	-0.0713737	0.39794	5	23719070	23727741	8671	0.000798722		nongenic	others
esv3587917	ALU	<INS:ME:ALU>	0.145652	-0.370319	0.397933	1	171732118	171732285	167	0.00399361		nongenic	others
esv3641027	DEL	<CN0>	-0.391479	-0.0713746	0.397933	17	62389036	62390465	1429	0.000798722		nongenic	others
esv3590377	DEL	<CN0>	-0.372093	0.141044	0.397928	2	36097793	36135418	37625	0.000399361		nongenic	others
.;esv3630642	DUP	<CN0>,<CN2>	-0.34674	0.195233	0.397925	12	104758063	104766670	8607	0.000399361		nongenic	others
esv3609216	DEL	<CN0>	-0.37017	0.146	0.397922	6	62443617	62466121	22504	0.000399361		nongenic	others
esv3608282	DEL	<CN0>	-0.394985	-0.0482184	0.397918	6	19814818	19821232	6414	0.000599042		nongenic	others
esv3619848	DUP	<CN2>	-0.370161	0.145998	0.397913	9	17582180	17636016	53836	0.000399361		nongenic	others
esv3620022	DEL	<CN0>	-0.370161	0.145998	0.397912	9	23908222	23916289	8067	0.000399361		nongenic	others
esv3617617	DUP	<CN2>	-0.370156	0.145997	0.397908	8	73595983	73639951	43968	0.000399361		nongenic	others
esv3643089;esv3643090	CNV	<CN0>,<CN2>	-0.396793	-0.0296542	0.3979	18	71170203	71262223	92020	0.000399362		nongenic	others
esv3630296	ALU	<INS:ME:ALU>	-0.221765	-0.330363	0.397894	12	88273046	88273324	278	0.00299521		nongenic	others
esv3585161	DUP	<CN2>	-0.370116	0.145989	0.397867	1	9105430	9109497	4067	0.000399361	SLC2A5	genic	others
esv3602703	DEL	<CN0>	-0.369662	0.147132	0.397866	4	153178065	153178981	916	0.000399361		nongenic	others
esv3633394	DEL	<CN0>	-0.370115	0.145989	0.397866	13	104026134	104040753	14619	0.000399361		nongenic	others
esv3620296	ALU	<INS:ME:ALU>	-0.370109	0.145987	0.39786	9	32386644	32386923	279	0.000399361		nongenic	others
esv3647285	DEL	<CN0>	-0.370107	0.145987	0.397859	22	20029491	20059847	30356	0.000399361	TANGO2	genic	others
esv3612382	DUP	<CN2>	-0.370093	0.145984	0.397844	7	16015811	16029331	13520	0.000399361		nongenic	others
esv3615463	DEL	<CN0>	-0.370074	0.14598	0.397826	7	150234023	150243959	9936	0.000399361		nongenic	others
esv3618299	ALU	<INS:ME:ALU>	-0.371987	0.141023	0.397822	8	107191010	107191274	264	0.000399361		nongenic	others
esv3625527	DEL	<CN0>	-0.138746	-0.372828	0.397808	11	19094848	19095639	791	0.00499201		nongenic	others
esv3605744	DEL	<CN0>	-0.397783	-0.00420243	0.397805	5	88353799	88354617	818	0.000399361		nongenic	others
esv3608861	DEL	<CN0>	-0.371967	0.141019	0.397802	6	45201958	45205533	3575	0.000399361		nongenic	others
esv3603508	DEL	<CN0>	0.312421	0.246154	0.397742	4	186469310	186471026	1716	0.00499201		nongenic	others
esv3614684	DEL	<CN0>	-0.371907	0.141007	0.39774	7	115546018	115546586	568	0.000399361		nongenic	others
esv3646744	DEL	<CN0>	-0.371896	0.141004	0.397729	21	28298988	28302431	3443	0.000399361	ADAMTS5	genic	others
esv3639024	DEL	<CN0>	-0.217442	-0.333028	0.397729	16	72737144	72738059	915	0.00199681		nongenic	others
esv3595237	DEL	<CN0>	-0.371886	0.141002	0.397719	3	9454152	9459058	4906	0.000399361		nongenic	others
esv3616687;esv3616688	CNV	<CN0>,<CN2>	-0.208025	0.338951	0.397696	8	25511993	25596018	84025	0.000998403		nongenic	others
esv3595007;esv3595008	CNV	<CN0>,<CN2>	-0.396482	-0.030156	0.397627	3	2055044	2096108	41064	0.000399362		nongenic	others
esv3639303;esv3639304	CNV	<CN0>,<CN2>	-0.396476	-0.030157	0.397621	16	80988394	81037481	49087	0.000399362	CMC2	genic	others
esv3640886	DEL	<CN0>	-0.387274	0.0900794	0.397612	17	56597725	56602490	4765	0.000199681	2020-09-04	genic	others
esv3637842	DUP	<CN2>	-0.387274	0.0900794	0.397612	16	8822634	8833353	10719	0.000199681	ABAT	genic	others
esv3613081	DEL	<CN0>	-0.387274	0.0900794	0.397612	7	48308941	48312649	3708	0.000199681	ABCA13	genic	others
esv3616940	DUP	<CN2>	-0.387274	0.0900794	0.397612	8	39054579	39106695	52116	0.000199681	ADAM32	genic	others
esv3612345	DEL	<CN0>	-0.387274	0.0900794	0.397612	7	15162349	15246681	84332	0.000199681	AGMO	genic	others
esv3589098	DEL	<CN0>	-0.387274	0.0900794	0.397612	1	230839751	230842620	2869	0.000199681	AGT	genic	others
esv3585910	DEL	<CN0>	-0.387274	0.0900794	0.397612	1	46026471	46028246	1775	0.000199681	AKR1A1	genic	others
esv3585450	DEL	<CN0>	-0.387274	0.0900794	0.397612	1	21894401	21896364	1963	0.000199681	ALPL	genic	others
esv3640851	LINE1	<INS:ME:LINE1>	-0.387274	0.0900794	0.397612	17	54553645	54556823	3178	0.000199681	ANKFN1	genic	others
esv3622817	DEL	<CN0>	-0.387274	0.0900794	0.397612	10	32134533	32143177	8644	0.000199681	ARHGAP12	genic	others
esv3597102	DEL	<CN0>	-0.387274	0.0900794	0.397612	3	97481287	97495551	14264	0.000199681	ARL6	genic	others
esv3625152	DEL	<CN0>	-0.387274	0.0900794	0.397612	11	3651867	3662225	10358	0.000199681	ART5	genic	others
esv3608729	DUP	<CN2>	-0.387274	0.0900794	0.397612	6	38145885	38182337	36452	0.000199681	AX747659	genic	others
esv3628065	LINE1	<INS:ME:LINE1>	-0.387274	0.0900794	0.397612	11	129303334	129309306	5972	0.000199681	BARX2	genic	others
esv3590248	DUP	<CN2>	-0.387274	0.0900794	0.397612	2	32598145	32613192	15047	0.000199681	BIRC6	genic	others
esv3644348	DEL	<CN0>	-0.387274	0.0900794	0.397612	19	40952938	40955227	2289	0.000199681	BLVRB	genic	others
esv3627677	DEL	<CN0>	-0.387274	0.0900794	0.397612	11	108302852	108457818	154966	0.000199681	C11orf65	genic	others
esv3585890	DEL	<CN0>	-0.387274	0.0900794	0.397612	1	45160118	45169481	9363	0.000199681	C1orf228	genic	others
esv3610576	DEL	<CN0>	-0.387274	0.0900794	0.397612	6	121278835	121424435	145600	0.000199681	C6orf170	genic	others
esv3610580	DEL	<CN0>	-0.387274	0.0900794	0.397612	6	121405424	121492978	87554	0.000199681	C6orf170	genic	others
esv3610584	DEL	<CN0>	-0.387274	0.0900794	0.397612	6	121524499	121577842	53343	0.000199681	C6orf170	genic	others
esv3586265	DEL	<CN0>	-0.387274	0.0900794	0.397612	1	64886148	64954747	68599	0.000199681	CACHD1	genic	others
esv3586268	DEL	<CN0>	-0.387274	0.0900794	0.397612	1	65015838	65092452	76614	0.000199681	CACHD1	genic	others
esv3601816	DUP	<CN2>	-0.387274	0.0900794	0.397612	4	114573062	114612690	39628	0.000199681	CAMK2D	genic	others
esv3601817	DUP	<CN2>	-0.387274	0.0900794	0.397612	4	114643915	114774918	131003	0.000199681	CAMK2D	genic	others
esv3612723	DUP	<CN2>	-0.387274	0.0900794	0.397612	7	31686147	31927714	241567	0.000199681	CCDC129	genic	others
esv3612724	DUP	<CN2>	-0.387274	0.0900794	0.397612	7	31686442	31761408	74966	0.000199681	CCDC129	genic	others
esv3619791	DEL	<CN0>	-0.387274	0.0900794	0.397612	9	15699534	15728228	28694	0.000199681	CCDC171	genic	others
esv3619792	DEL	<CN0>	-0.387274	0.0900794	0.397612	9	15722637	15738321	15684	0.000199681	CCDC171	genic	others
esv3604901	DEL	<CN0>	-0.387274	0.0900794	0.397612	5	43406048	43414337	8289	0.000199681	CCL28	genic	others
esv3607673	DEL	<CN0>	-0.387274	0.0900794	0.397612	5	175988744	175994596	5852	0.000199681	CDHR2	genic	others
esv3593988	LINE1	<INS:ME:LINE1>	-0.387274	0.0900794	0.397612	2	202753184	202757815	4631	0.000199681	CDK15	genic	others
esv3590429	DEL	<CN0>	-0.387274	0.0900794	0.397612	2	39437864	39481620	43756	0.000199681	CDKL4	genic	others
esv3590430	DEL	<CN0>	-0.387274	0.0900794	0.397612	2	39441529	39460668	19139	0.000199681	CDKL4	genic	others
esv3620791	DUP	<CN2>	-0.387274	0.0900794	0.397612	9	80804195	80908682	104487	0.000199681	CEP78	genic	others
esv3614456	DEL	<CN0>	-0.387274	0.0900794	0.397612	7	106846532	106858300	11768	0.000199681	COG5	genic	others
esv3600925	DUP	<CN2>	-0.387274	0.0900794	0.397612	4	70813352	70862479	49127	0.000199681	CSN2	genic	others
esv3640654	DEL	<CN0>	-0.387274	0.0900794	0.397612	17	42810359	42818489	8130	0.000199681	DBF4B	genic	others
esv3638897	DEL	<CN0>	-0.387274	0.0900794	0.397612	16	68037978	68079560	41582	0.000199681	DDX28	genic	others
esv3619978	DUP	<CN2>	-0.387274	0.0900794	0.397612	9	22289930	22483183	193253	0.000199681	DMRTA1	genic	others
esv3637631	DEL	<CN0>	-0.387274	0.0900794	0.397612	16	2269155	2291872	22717	0.000199681	E4F1	genic	others
esv3640972	DEL	<CN0>	-0.387274	0.0900794	0.397612	17	60476429	60495742	19313	0.000199681	EFCAB3	genic	others
esv3585310	DUP	<CN2>	-0.387274	0.0900794	0.397612	1	15724685	15754306	29621	0.000199681	EFHD2	genic	others
esv3586565	ALU	<INS:ME:ALU>	-0.387274	0.0900794	0.397612	1	79403857	79404133	276	0.000199681	ELTD1	genic	others
esv3594178	DUP	<CN2>	-0.387274	0.0900794	0.397612	2	212608731	212712557	103826	0.000199681	ERBB4	genic	others
esv3594180	DUP	<CN2>	-0.387274	0.0900794	0.397612	2	212645589	212850273	204684	0.000199681	ERBB4	genic	others
esv3594186	DUP	<CN2>	-0.387274	0.0900794	0.397612	2	212784184	212827839	43655	0.000199681	ERBB4	genic	others
esv3628263	DUP	<CN2>	-0.387274	0.0900794	0.397612	12	1054871	1251104	196233	0.000199681	ERC1	genic	others
esv3628270	DUP	<CN2>	-0.387274	0.0900794	0.397612	12	1256087	1350740	94653	0.000199681	ERC1	genic	others
esv3610471	DEL	<CN0>	-0.387274	0.0900794	0.397612	6	116833436	116841555	8119	0.000199681	FAM26E	genic	others
esv3607968	DEL	<CN0>	-0.387274	0.0900794	0.397612	6	5335938	5459824	123886	0.000199681	FARS2	genic	others
esv3593325	DEL	<CN0>	-0.387274	0.0900794	0.397612	2	170421050	170432968	11918	0.000199681	FASTKD1	genic	others
esv3635196	DUP	<CN2>	-0.387274	0.0900794	0.397612	14	86083582	86102194	18612	0.000199681	FLRT2	genic	others
esv3619941	DEL	<CN0>	-0.387274	0.0900794	0.397612	9	20765065	20793858	28793	0.000199681	FOCAD	genic	others
esv3610465	DEL	<CN0>	-0.387274	0.0900794	0.397612	6	116262422	116276472	14050	0.000199681	FRK	genic	others
esv3610466	DEL	<CN0>	-0.387274	0.0900794	0.397612	6	116262892	116289849	26957	0.000199681	FRK	genic	others
esv3590673	DEL	<CN0>	-0.387274	0.0900794	0.397612	2	49247010	49249008	1998	0.000199681	FSHR	genic	others
esv3621212	DUP	<CN2>	-0.387274	0.0900794	0.397612	9	101338785	101352079	13294	0.000199681	GABBR2	genic	others
esv3595740	DEL	<CN0>	-0.387274	0.0900794	0.397612	3	30869487	30878084	8597	0.000199681	GADL1	genic	others
esv3644858	DEL	<CN0>	-0.387274	0.0900794	0.397612	19	56695642	56725508	29866	0.000199681	GALP	genic	others
esv3596750	DEL	<CN0>	-0.387274	0.0900794	0.397612	3	81676469	81692749	16280	0.000199681	GBE1	genic	others
esv3589949	DUP	<CN2>	-0.387274	0.0900794	0.397612	2	17937146	18216823	279677	0.000199681	GEN1	genic	others
esv3639069	DUP	<CN2>	-0.387274	0.0900794	0.397612	16	74532276	74549808	17532	0.000199681	GLG1	genic	others
esv3603237	DUP	<CN2>	-0.387274	0.0900794	0.397612	4	175708569	175744199	35630	0.000199681	GLRA3	genic	others
esv3620780	DUP	<CN2>	-0.387274	0.0900794	0.397612	9	80504112	80544274	40162	0.000199681	GNAQ	genic	others
esv3620781	DUP	<CN2>	-0.387274	0.0900794	0.397612	9	80507812	80654873	147061	0.000199681	GNAQ	genic	others
esv3588615	DUP	<CN2>	-0.387274	0.0900794	0.397612	1	204182971	204203289	20318	0.000199681	GOLT1A	genic	others
esv3601437	DUP	<CN2>	-0.387274	0.0900794	0.397612	4	94538494	94558881	20387	0.000199681	GRID2	genic	others
esv3627306	DUP	<CN2>	-0.387274	0.0900794	0.397612	11	93790612	93810542	19930	0.000199681	HEPHL1	genic	others
esv3608392	DUP	<CN2>	-0.387274	0.0900794	0.397612	6	26026150	26045624	19474	0.000199681	HIST1H4B	genic	others
esv3608393	DUP	<CN2>	-0.387274	0.0900794	0.397612	6	26103326	26124566	21240	0.000199681	HIST1H4C	genic	others
esv3638279	DEL	<CN0>	-0.387274	0.0900794	0.397612	16	25692557	25703859	11302	0.000199681	HS3ST4	genic	others
esv3628221	DUP	<CN2>	-0.387274	0.0900794	0.397612	12	223587	341969	118382	0.000199681	IQSEC3	genic	others
esv3628226	DUP	<CN2>	-0.387274	0.0900794	0.397612	12	266463	360671	94208	0.000199681	IQSEC3	genic	others
esv3638883	DEL	<CN0>	-0.387274	0.0900794	0.397612	16	67335435	67339772	4337	0.000199681	KCTD19	genic	others
esv3609501	DUP	<CN2>	-0.387274	0.0900794	0.397612	6	73933212	73943418	10206	0.000199681	KHDC1L	genic	others
esv3619391	LINE1	<INS:ME:LINE1>	-0.387274	0.0900794	0.397612	9	5987580	5992076	4496	0.000199681	KIAA2026	genic	others
esv3641239	DEL	<CN0>	-0.387274	0.0900794	0.397612	17	72320949	72329374	8425	0.000199681	KIF19	genic	others
esv3599324	DUP	<CN2>	-0.387274	0.0900794	0.397612	3	197564532	197722956	158424	0.000199681	LRCH3	genic	others
esv3637554	DEL	<CN0>	-0.387274	0.0900794	0.397612	16	248243	257163	8920	0.000199681	LUC7L	genic	others
esv3587718	DEL	<CN0>	-0.387274	0.0900794	0.397612	1	160793171	160795177	2006	0.000199681	LY9	genic	others
esv3589566	DEL	<CN0>	-0.387274	0.0900794	0.397612	1	248858062	248906834	48772	0.000199681	LYPD8	genic	others
esv3635592	DUP	<CN2>	-0.387274	0.0900794	0.397612	14	103840245	103855283	15038	0.000199681	MARK3	genic	others
esv3647855	DEL	<CN0>	-0.387274	0.0900794	0.397612	22	43539285	43544532	5247	0.000199681	MCAT	genic	others
esv3629052	ALU	<INS:ME:ALU>	-0.387274	0.0900794	0.397612	12	31819027	31819298	271	0.000199681	METTL20	genic	others
esv3635842	DUP	<CN2>	-0.387274	0.0900794	0.397612	15	23701551	23848671	147120	0.000199681	MKRN3	genic	others
esv3622728	DUP	<CN2>	-0.387274	0.0900794	0.397612	10	27858472	27993301	134829	0.000199681	MKX	genic	others
esv3605403	ALU	<INS:ME:ALU>	-0.387274	0.0900794	0.397612	5	71609800	71610078	278	0.000199681	MRPS27	genic	others
esv3616223	DEL	<CN0>	-0.387274	0.0900794	0.397612	8	10176740	10206531	29791	0.000199681	MSRA	genic	others
esv3622958	DEL	<CN0>	-0.387274	0.0900794	0.397612	10	37730822	38054265	323443	0.000199681	MTRNR2L7	genic	others
esv3625096	DEL	<CN0>	-0.387274	0.0900794	0.397612	11	1010817	1014448	3631	0.000199681	MUC6	genic	others
esv3614275	DEL	<CN0>	-0.387274	0.0900794	0.397612	7	98862220	98876375	14155	0.000199681	MYH16	genic	others
esv3636864	LINE1	<INS:ME:LINE1>	-0.387274	0.0900794	0.397612	15	72152385	72157305	4920	0.000199681	MYO9A	genic	others
esv3615852	DEL	<CN0>	-0.387274	0.0900794	0.397612	8	1969802	2009533	39731	0.000199681	MYOM2	genic	others
esv3606912	DUP	<CN2>	-0.387274	0.0900794	0.397612	5	137192351	137208762	16411	0.000199681	MYOT	genic	others
esv3606913	DUP	<CN2>	-0.387274	0.0900794	0.397612	5	137192546	137460222	267676	0.000199681	MYOT	genic	others
esv3586731	ALU	<INS:ME:ALU>	-0.387274	0.0900794	0.397612	1	88878496	88878757	261	0.000199681		nongenic	others
esv3586836	ALU	<INS:ME:ALU>	-0.387274	0.0900794	0.397612	1	94833943	94834200	257	0.000199681		nongenic	others
esv3586857	ALU	<INS:ME:ALU>	-0.387274	0.0900794	0.397612	1	96375792	96375940	148	0.000199681		nongenic	others
esv3587109	ALU	<INS:ME:ALU>	-0.387274	0.0900794	0.397612	1	107949843	107950069	226	0.000199681		nongenic	others
esv3589100	ALU	<INS:ME:ALU>	-0.387274	0.0900794	0.397612	1	230906320	230906600	280	0.000199681		nongenic	others
esv3589971	ALU	<INS:ME:ALU>	-0.387274	0.0900794	0.397612	2	18941204	18941468	264	0.000199681		nongenic	others
esv3590705	ALU	<INS:ME:ALU>	-0.387274	0.0900794	0.397612	2	49949572	49949832	260	0.000199681		nongenic	others
esv3591647	ALU	<INS:ME:ALU>	-0.387274	0.0900794	0.397612	2	92304147	92304422	275	0.000199681		nongenic	others
esv3592230	ALU	<INS:ME:ALU>	-0.387274	0.0900794	0.397612	2	122946888	122947143	255	0.000199681		nongenic	others
esv3592561	ALU	<INS:ME:ALU>	-0.387274	0.0900794	0.397612	2	135472728	135472996	268	0.000199681		nongenic	others
esv3593199	ALU	<INS:ME:ALU>	-0.387274	0.0900794	0.397612	2	164219018	164219263	245	0.000199681		nongenic	others
esv3593234	ALU	<INS:ME:ALU>	-0.387274	0.0900794	0.397612	2	166083264	166083542	278	0.000199681		nongenic	others
esv3593410	ALU	<INS:ME:ALU>	-0.387274	0.0900794	0.397612	2	175399216	175399483	267	0.000199681		nongenic	others
esv3594464	ALU	<INS:ME:ALU>	-0.387274	0.0900794	0.397612	2	225188532	225188750	218	0.000199681		nongenic	others
esv3594761	ALU	<INS:ME:ALU>	-0.387274	0.0900794	0.397612	2	239334320	239334595	275	0.000199681		nongenic	others
esv3594776	ALU	<INS:ME:ALU>	-0.387274	0.0900794	0.397612	2	239910725	239910978	253	0.000199681		nongenic	others
esv3596998	ALU	<INS:ME:ALU>	-0.387274	0.0900794	0.397612	3	90428693	90428973	280	0.000199681		nongenic	others
esv3598069	ALU	<INS:ME:ALU>	-0.387274	0.0900794	0.397612	3	145231739	145232003	264	0.000199681		nongenic	others
esv3598662	ALU	<INS:ME:ALU>	-0.387274	0.0900794	0.397612	3	171953000	171953265	265	0.000199681		nongenic	others
esv3598841	ALU	<INS:ME:ALU>	-0.387274	0.0900794	0.397612	3	179066777	179067038	261	0.000199681		nongenic	others
esv3599038	ALU	<INS:ME:ALU>	-0.387274	0.0900794	0.397612	3	188523344	188523623	279	0.000199681		nongenic	others
esv3599948	ALU	<INS:ME:ALU>	-0.387274	0.0900794	0.397612	4	24786357	24786631	274	0.000199681		nongenic	others
esv3599958	ALU	<INS:ME:ALU>	-0.387274	0.0900794	0.397612	4	25186028	25186298	270	0.000199681		nongenic	others
esv3600444	ALU	<INS:ME:ALU>	-0.387274	0.0900794	0.397612	4	47128848	47129094	246	0.000199681		nongenic	others
esv3601106	ALU	<INS:ME:ALU>	-0.387274	0.0900794	0.397612	4	79388921	79389198	277	0.000199681		nongenic	others
esv3601261	ALU	<INS:ME:ALU>	-0.387274	0.0900794	0.397612	4	87568920	87569166	246	0.000199681		nongenic	others
esv3601619	ALU	<INS:ME:ALU>	-0.387274	0.0900794	0.397612	4	103520088	103520257	169	0.000199681		nongenic	others
esv3604275	ALU	<INS:ME:ALU>	-0.387274	0.0900794	0.397612	5	19472399	19472678	279	0.000199681		nongenic	others
esv3604571	ALU	<INS:ME:ALU>	-0.387274	0.0900794	0.397612	5	31062172	31062439	267	0.000199681		nongenic	others
esv3604575	ALU	<INS:ME:ALU>	-0.387274	0.0900794	0.397612	5	31343325	31343536	211	0.000199681		nongenic	others
esv3604864	ALU	<INS:ME:ALU>	-0.387274	0.0900794	0.397612	5	42128844	42129113	269	0.000199681		nongenic	others
esv3605306	ALU	<INS:ME:ALU>	-0.387274	0.0900794	0.397612	5	65238336	65238605	269	0.000199681		nongenic	others
esv3605496	ALU	<INS:ME:ALU>	-0.387274	0.0900794	0.397612	5	77030261	77030541	280	0.000199681		nongenic	others
esv3606589	ALU	<INS:ME:ALU>	-0.387274	0.0900794	0.397612	5	121637208	121637486	278	0.000199681		nongenic	others
esv3606766	ALU	<INS:ME:ALU>	-0.387274	0.0900794	0.397612	5	129249270	129249546	276	0.000199681		nongenic	others
esv3607058	ALU	<INS:ME:ALU>	-0.387274	0.0900794	0.397612	5	144612640	144612901	261	0.000199681		nongenic	others
esv3607675	ALU	<INS:ME:ALU>	-0.387274	0.0900794	0.397612	5	176184085	176184337	252	0.000199681		nongenic	others
esv3608092	ALU	<INS:ME:ALU>	-0.387274	0.0900794	0.397612	6	11134002	11134261	259	0.000199681		nongenic	others
esv3608293	ALU	<INS:ME:ALU>	-0.387274	0.0900794	0.397612	6	20282270	20282494	224	0.000199681		nongenic	others
esv3608304	ALU	<INS:ME:ALU>	-0.387274	0.0900794	0.397612	6	21152981	21153261	280	0.000199681		nongenic	others
esv3608887	ALU	<INS:ME:ALU>	-0.387274	0.0900794	0.397612	6	46815096	46815374	278	0.000199681		nongenic	others
esv3611708	ALU	<INS:ME:ALU>	-0.387274	0.0900794	0.397612	6	169554692	169554971	279	0.000199681		nongenic	others
esv3612132	ALU	<INS:ME:ALU>	-0.387274	0.0900794	0.397612	7	8949678	8949940	262	0.000199681		nongenic	others
esv3612497	ALU	<INS:ME:ALU>	-0.387274	0.0900794	0.397612	7	20955280	20955560	280	0.000199681		nongenic	others
esv3613204	ALU	<INS:ME:ALU>	-0.387274	0.0900794	0.397612	7	53899776	53900044	268	0.000199681		nongenic	others
esv3613934	ALU	<INS:ME:ALU>	-0.387274	0.0900794	0.397612	7	83034240	83034504	264	0.000199681		nongenic	others
esv3613960	ALU	<INS:ME:ALU>	-0.387274	0.0900794	0.397612	7	83855088	83855357	269	0.000199681		nongenic	others
esv3615870	ALU	<INS:ME:ALU>	-0.387274	0.0900794	0.397612	8	2200259	2200535	276	0.000199681		nongenic	others
esv3616481	ALU	<INS:ME:ALU>	-0.387274	0.0900794	0.397612	8	17080241	17080469	228	0.000199681		nongenic	others
esv3617046	ALU	<INS:ME:ALU>	-0.387274	0.0900794	0.397612	8	43643236	43643516	280	0.000199681		nongenic	others
esv3617326	ALU	<INS:ME:ALU>	-0.387274	0.0900794	0.397612	8	58674235	58674480	245	0.000199681		nongenic	others
esv3617686	ALU	<INS:ME:ALU>	-0.387274	0.0900794	0.397612	8	76386416	76386695	279	0.000199681		nongenic	others
esv3618034	ALU	<INS:ME:ALU>	-0.387274	0.0900794	0.397612	8	93103776	93104055	279	0.000199681		nongenic	others
esv3618245	ALU	<INS:ME:ALU>	-0.387274	0.0900794	0.397612	8	104098234	104098511	277	0.000199681		nongenic	others
esv3618442	ALU	<INS:ME:ALU>	-0.387274	0.0900794	0.397612	8	112897545	112897802	257	0.000199681		nongenic	others
esv3620630	ALU	<INS:ME:ALU>	-0.387274	0.0900794	0.397612	9	74875741	74875992	251	0.000199681		nongenic	others
esv3622274	ALU	<INS:ME:ALU>	-0.387274	0.0900794	0.397612	10	7710776	7710997	221	0.000199681		nongenic	others
esv3622426	ALU	<INS:ME:ALU>	-0.387274	0.0900794	0.397612	10	14626271	14626451	180	0.000199681		nongenic	others
esv3622632	ALU	<INS:ME:ALU>	-0.387274	0.0900794	0.397612	10	24454023	24454284	261	0.000199681		nongenic	others
esv3622844	ALU	<INS:ME:ALU>	-0.387274	0.0900794	0.397612	10	33272481	33272745	264	0.000199681		nongenic	others
esv3622870	ALU	<INS:ME:ALU>	-0.387274	0.0900794	0.397612	10	34742429	34742709	280	0.000199681		nongenic	others
esv3623144	ALU	<INS:ME:ALU>	-0.387274	0.0900794	0.397612	10	48482960	48483231	271	0.000199681		nongenic	others
esv3623490	ALU	<INS:ME:ALU>	-0.387274	0.0900794	0.397612	10	63755346	63755623	277	0.000199681		nongenic	others
esv3623599	ALU	<INS:ME:ALU>	-0.387274	0.0900794	0.397612	10	68033408	68033665	257	0.000199681		nongenic	others
esv3624146	ALU	<INS:ME:ALU>	-0.387274	0.0900794	0.397612	10	90719055	90719331	276	0.000199681		nongenic	others
esv3626557	ALU	<INS:ME:ALU>	-0.387274	0.0900794	0.397612	11	60111564	60111811	247	0.000199681		nongenic	others
esv3626790	ALU	<INS:ME:ALU>	-0.387274	0.0900794	0.397612	11	71737529	71737777	248	0.000199681		nongenic	others
esv3627071	ALU	<INS:ME:ALU>	-0.387274	0.0900794	0.397612	11	85355432	85355682	250	0.000199681		nongenic	others
esv3627648	ALU	<INS:ME:ALU>	-0.387274	0.0900794	0.397612	11	107258277	107258552	275	0.000199681		nongenic	others
esv3629017	ALU	<INS:ME:ALU>	-0.387274	0.0900794	0.397612	12	30639049	30639305	256	0.000199681		nongenic	others
esv3629386	ALU	<INS:ME:ALU>	-0.387274	0.0900794	0.397612	12	45897249	45897528	279	0.000199681		nongenic	others
esv3629894	ALU	<INS:ME:ALU>	-0.387274	0.0900794	0.397612	12	70999684	70999940	256	0.000199681		nongenic	others
esv3631559	ALU	<INS:ME:ALU>	-0.387274	0.0900794	0.397612	13	25037964	25038215	251	0.000199681		nongenic	others
esv3631976	ALU	<INS:ME:ALU>	-0.387274	0.0900794	0.397612	13	46686632	46686894	262	0.000199681		nongenic	others
esv3632153	ALU	<INS:ME:ALU>	-0.387274	0.0900794	0.397612	13	55871228	55871466	238	0.000199681		nongenic	others
esv3632713	ALU	<INS:ME:ALU>	-0.387274	0.0900794	0.397612	13	74088305	74088572	267	0.000199681		nongenic	others
esv3632866	ALU	<INS:ME:ALU>	-0.387274	0.0900794	0.397612	13	82148650	82148929	279	0.000199681		nongenic	others
esv3634404	ALU	<INS:ME:ALU>	-0.387274	0.0900794	0.397612	14	47607974	47608112	138	0.000199681		nongenic	others
esv3634508	ALU	<INS:ME:ALU>	-0.387274	0.0900794	0.397612	14	52366206	52366484	278	0.000199681		nongenic	others
esv3635260	ALU	<INS:ME:ALU>	-0.387274	0.0900794	0.397612	14	87876744	87876990	246	0.000199681		nongenic	others
esv3636332	ALU	<INS:ME:ALU>	-0.387274	0.0900794	0.397612	15	45384149	45384426	277	0.000199681		nongenic	others
esv3636908	ALU	<INS:ME:ALU>	-0.387274	0.0900794	0.397612	15	75082024	75082282	258	0.000199681		nongenic	others
esv3639233	ALU	<INS:ME:ALU>	-0.387274	0.0900794	0.397612	16	79007384	79007629	245	0.000199681		nongenic	others
esv3639256	ALU	<INS:ME:ALU>	-0.387274	0.0900794	0.397612	16	79982688	79982964	276	0.000199681		nongenic	others
esv3640190	ALU	<INS:ME:ALU>	-0.387274	0.0900794	0.397612	17	20045300	20045480	180	0.000199681		nongenic	others
esv3640765	ALU	<INS:ME:ALU>	-0.387274	0.0900794	0.397612	17	49501376	49501635	259	0.000199681		nongenic	others
esv3641125	ALU	<INS:ME:ALU>	-0.387274	0.0900794	0.397612	17	67232708	67232976	268	0.000199681		nongenic	others
esv3641862	ALU	<INS:ME:ALU>	-0.387274	0.0900794	0.397612	18	13819438	13819697	259	0.000199681		nongenic	others
esv3645505	ALU	<INS:ME:ALU>	-0.387274	0.0900794	0.397612	20	22461997	22462196	199	0.000199681		nongenic	others
esv3646182	ALU	<INS:ME:ALU>	-0.387274	0.0900794	0.397612	20	54735486	54735647	161	0.000199681		nongenic	others
esv3646221	ALU	<INS:ME:ALU>	-0.387274	0.0900794	0.397612	20	56635968	56636212	244	0.000199681		nongenic	others
esv3646630	ALU	<INS:ME:ALU>	-0.387274	0.0900794	0.397612	21	24420884	24421164	280	0.000199681		nongenic	others
esv3646855	ALU	<INS:ME:ALU>	-0.387274	0.0900794	0.397612	21	32703332	32703611	279	0.000199681		nongenic	others
esv3585032	DEL	<CN0>	-0.387274	0.0900794	0.397612	1	2693016	2697186	4170	0.000199681		nongenic	others
esv3585067	DEL	<CN0>	-0.387274	0.0900794	0.397612	1	4364598	4366814	2216	0.000199681		nongenic	others
esv3585084	DEL	<CN0>	-0.387274	0.0900794	0.397612	1	5163652	5165101	1449	0.000199681		nongenic	others
esv3585191	DEL	<CN0>	-0.387274	0.0900794	0.397612	1	9975577	9980237	4660	0.000199681		nongenic	others
esv3585370	DEL	<CN0>	-0.387274	0.0900794	0.397612	1	17852589	17863249	10660	0.000199681		nongenic	others
esv3585422	DEL	<CN0>	-0.387274	0.0900794	0.397612	1	20851129	20852211	1082	0.000199681		nongenic	others
esv3585463	DEL	<CN0>	-0.387274	0.0900794	0.397612	1	22449535	22451506	1971	0.000199681		nongenic	others
esv3585553	DEL	<CN0>	-0.387274	0.0900794	0.397612	1	27487361	27491617	4256	0.000199681		nongenic	others
esv3585588	DEL	<CN0>	-0.387274	0.0900794	0.397612	1	28900681	28902459	1778	0.000199681		nongenic	others
esv3585608	DEL	<CN0>	-0.387274	0.0900794	0.397612	1	30144346	30149207	4861	0.000199681		nongenic	others
esv3585609	DEL	<CN0>	-0.387274	0.0900794	0.397612	1	30154856	30167410	12554	0.000199681		nongenic	others
esv3585684	DEL	<CN0>	-0.387274	0.0900794	0.397612	1	33806756	33809181	2425	0.000199681		nongenic	others
esv3585710	DEL	<CN0>	-0.387274	0.0900794	0.397612	1	35177287	35179718	2431	0.000199681		nongenic	others
esv3586050	DEL	<CN0>	-0.387274	0.0900794	0.397612	1	52748211	52751909	3698	0.000199681		nongenic	others
esv3586054	DEL	<CN0>	-0.387274	0.0900794	0.397612	1	53178278	53187628	9350	0.000199681		nongenic	others
esv3586123	DEL	<CN0>	-0.387274	0.0900794	0.397612	1	56766590	56770277	3687	0.000199681		nongenic	others
esv3586256	DEL	<CN0>	-0.387274	0.0900794	0.397612	1	64720497	64721847	1350	0.000199681		nongenic	others
esv3586263	DEL	<CN0>	-0.387274	0.0900794	0.397612	1	64852078	64907119	55041	0.000199681		nongenic	others
esv3586305	DEL	<CN0>	-0.387274	0.0900794	0.397612	1	67823995	67832241	8246	0.000199681		nongenic	others
esv3586331	DEL	<CN0>	-0.387274	0.0900794	0.397612	1	69973951	69986291	12340	0.000199681		nongenic	others
esv3586422	DEL	<CN0>	-0.387274	0.0900794	0.397612	1	73102827	73109063	6236	0.000199681		nongenic	others
esv3586558	DEL	<CN0>	-0.387274	0.0900794	0.397612	1	79238153	79256666	18513	0.000199681		nongenic	others
esv3586616	DEL	<CN0>	-0.387274	0.0900794	0.397612	1	81999569	82008344	8775	0.000199681		nongenic	others
esv3586619	DEL	<CN0>	-0.387274	0.0900794	0.397612	1	82305835	82308432	2597	0.000199681		nongenic	others
esv3586634	DEL	<CN0>	-0.387274	0.0900794	0.397612	1	83293416	83294559	1143	0.000199681		nongenic	others
esv3586652	DEL	<CN0>	-0.387274	0.0900794	0.397612	1	84197809	84200746	2937	0.000199681		nongenic	others
esv3586820	DEL	<CN0>	-0.387274	0.0900794	0.397612	1	93276434	93280966	4532	0.000199681		nongenic	others
esv3586854	DEL	<CN0>	-0.387274	0.0900794	0.397612	1	95901860	95906526	4666	0.000199681		nongenic	others
esv3586899	DEL	<CN0>	-0.387274	0.0900794	0.397612	1	98797989	98814712	16723	0.000199681		nongenic	others
esv3586904	DEL	<CN0>	-0.387274	0.0900794	0.397612	1	99003402	99007923	4521	0.000199681		nongenic	others
esv3587010	DEL	<CN0>	-0.387274	0.0900794	0.397612	1	103770267	103776258	5991	0.000199681		nongenic	others
esv3587067	DEL	<CN0>	-0.387274	0.0900794	0.397612	1	105898516	105900757	2241	0.000199681		nongenic	others
esv3587149	DEL	<CN0>	-0.387274	0.0900794	0.397612	1	109700981	109701566	585	0.000199681		nongenic	others
esv3587199	DEL	<CN0>	-0.387274	0.0900794	0.397612	1	112341915	112359549	17634	0.000199681		nongenic	others
esv3587289	DEL	<CN0>	-0.387274	0.0900794	0.397612	1	116141715	116143121	1406	0.000199681		nongenic	others
esv3587443	DEL	<CN0>	-0.387274	0.0900794	0.397612	1	147055495	147060387	4892	0.000199681		nongenic	others
esv3587497	DEL	<CN0>	-0.387274	0.0900794	0.397612	1	149961609	149963580	1971	0.000199681		nongenic	others
esv3587586	DEL	<CN0>	-0.387274	0.0900794	0.397612	1	153488703	153495640	6937	0.000199681		nongenic	others
esv3587661	DEL	<CN0>	-0.387274	0.0900794	0.397612	1	158192188	158203229	11041	0.000199681		nongenic	others
esv3587694	DEL	<CN0>	-0.387274	0.0900794	0.397612	1	159097185	159101594	4409	0.000199681		nongenic	others
esv3587893	DEL	<CN0>	-0.387274	0.0900794	0.397612	1	170296639	170299904	3265	0.000199681		nongenic	others
esv3587932	DEL	<CN0>	-0.387274	0.0900794	0.397612	1	172779623	172780418	795	0.000199681		nongenic	others
esv3588190	DEL	<CN0>	-0.387274	0.0900794	0.397612	1	188226597	188229421	2824	0.000199681		nongenic	others
esv3588319	DEL	<CN0>	-0.387274	0.0900794	0.397612	1	191199622	191354901	155279	0.000199681		nongenic	others
esv3588321	DEL	<CN0>	-0.387274	0.0900794	0.397612	1	191208325	191241348	33023	0.000199681		nongenic	others
esv3588333	DEL	<CN0>	-0.387274	0.0900794	0.397612	1	191675118	191675670	552	0.000199681		nongenic	others
esv3588571	DEL	<CN0>	-0.387274	0.0900794	0.397612	1	201391576	201392430	854	0.000199681		nongenic	others
esv3588575	DEL	<CN0>	-0.387274	0.0900794	0.397612	1	201810530	201815504	4974	0.000199681		nongenic	others
esv3588648	DEL	<CN0>	-0.387274	0.0900794	0.397612	1	206236368	206237056	688	0.000199681		nongenic	others
esv3588685	DEL	<CN0>	-0.387274	0.0900794	0.397612	1	208605225	208607285	2060	0.000199681		nongenic	others
esv3588695	DEL	<CN0>	-0.387274	0.0900794	0.397612	1	209008725	209012052	3327	0.000199681		nongenic	others
esv3588871	DEL	<CN0>	-0.387274	0.0900794	0.397612	1	218718470	218721854	3384	0.000199681		nongenic	others
esv3588993	DEL	<CN0>	-0.387274	0.0900794	0.397612	1	225666464	225667616	1152	0.000199681		nongenic	others
esv3588998	DEL	<CN0>	-0.387274	0.0900794	0.397612	1	225748756	225750096	1340	0.000199681		nongenic	others
esv3589004	DEL	<CN0>	-0.387274	0.0900794	0.397612	1	226161246	226171807	10561	0.000199681		nongenic	others
esv3589253	DEL	<CN0>	-0.387274	0.0900794	0.397612	1	238570034	238575311	5277	0.000199681		nongenic	others
esv3589391	DEL	<CN0>	-0.387274	0.0900794	0.397612	1	243440523	243445701	5178	0.000199681		nongenic	others
esv3589426	DEL	<CN0>	-0.387274	0.0900794	0.397612	1	245190347	245190900	553	0.000199681		nongenic	others
esv3589612	DEL	<CN0>	-0.387274	0.0900794	0.397612	2	999001	1001147	2146	0.000199681		nongenic	others
esv3589692	DEL	<CN0>	-0.387274	0.0900794	0.397612	2	4973907	4976326	2419	0.000199681		nongenic	others
esv3589711	DEL	<CN0>	-0.387274	0.0900794	0.397612	2	5856347	5859324	2977	0.000199681		nongenic	others
esv3589803	DEL	<CN0>	-0.387274	0.0900794	0.397612	2	10700201	10704164	3963	0.000199681		nongenic	others
esv3589876	DEL	<CN0>	-0.387274	0.0900794	0.397612	2	14343893	14348959	5066	0.000199681		nongenic	others
esv3589951	DEL	<CN0>	-0.387274	0.0900794	0.397612	2	17977763	17981835	4072	0.000199681		nongenic	others
esv3590069	DEL	<CN0>	-0.387274	0.0900794	0.397612	2	24650465	24651829	1364	0.000199681		nongenic	others
esv3590078	DEL	<CN0>	-0.387274	0.0900794	0.397612	2	25079746	25082140	2394	0.000199681		nongenic	others
esv3590128	DEL	<CN0>	-0.387274	0.0900794	0.397612	2	26959397	26966004	6607	0.000199681		nongenic	others
esv3590213	DEL	<CN0>	-0.387274	0.0900794	0.397612	2	31251685	31258203	6518	0.000199681		nongenic	others
esv3590401	DEL	<CN0>	-0.387274	0.0900794	0.397612	2	36998410	36999413	1003	0.000199681		nongenic	others
esv3590630	DEL	<CN0>	-0.387274	0.0900794	0.397612	2	47777277	47783240	5963	0.000199681		nongenic	others
esv3590633	DEL	<CN0>	-0.387274	0.0900794	0.397612	2	47805236	47809413	4177	0.000199681		nongenic	others
esv3590636	DEL	<CN0>	-0.387274	0.0900794	0.397612	2	47900573	47913380	12807	0.000199681		nongenic	others
esv3590641	DEL	<CN0>	-0.387274	0.0900794	0.397612	2	48121944	48128401	6457	0.000199681		nongenic	others
esv3590866	DEL	<CN0>	-0.387274	0.0900794	0.397612	2	56081166	56082713	1547	0.000199681		nongenic	others
esv3590879	DEL	<CN0>	-0.387274	0.0900794	0.397612	2	56461513	56464254	2741	0.000199681		nongenic	others
esv3590886	DEL	<CN0>	-0.387274	0.0900794	0.397612	2	56658321	56698471	40150	0.000199681		nongenic	others
esv3590961	DEL	<CN0>	-0.387274	0.0900794	0.397612	2	58688824	58691324	2500	0.000199681		nongenic	others
esv3590975	DEL	<CN0>	-0.387274	0.0900794	0.397612	2	59355604	59358722	3118	0.000199681		nongenic	others
esv3591096	DEL	<CN0>	-0.387274	0.0900794	0.397612	2	65380908	65383923	3015	0.000199681		nongenic	others
esv3591180	DEL	<CN0>	-0.387274	0.0900794	0.397612	2	69503896	69517174	13278	0.000199681		nongenic	others
esv3591234	DEL	<CN0>	-0.387274	0.0900794	0.397612	2	72172277	72183774	11497	0.000199681		nongenic	others
esv3591440	DEL	<CN0>	-0.387274	0.0900794	0.397612	2	81343881	81345643	1762	0.000199681		nongenic	others
esv3591482	DEL	<CN0>	-0.387274	0.0900794	0.397612	2	83079739	83081316	1577	0.000199681		nongenic	others
esv3591483	DEL	<CN0>	-0.387274	0.0900794	0.397612	2	83153982	83154859	877	0.000199681		nongenic	others
esv3591518	DEL	<CN0>	-0.387274	0.0900794	0.397612	2	84829281	84830080	799	0.000199681		nongenic	others
esv3591805	DEL	<CN0>	-0.387274	0.0900794	0.397612	2	104037486	104050402	12916	0.000199681		nongenic	others
esv3591813	DEL	<CN0>	-0.387274	0.0900794	0.397612	2	104545669	104549878	4209	0.000199681		nongenic	others
esv3591841	DEL	<CN0>	-0.387274	0.0900794	0.397612	2	106399859	106401625	1766	0.000199681		nongenic	others
esv3591887	DEL	<CN0>	-0.387274	0.0900794	0.397612	2	107780936	107781458	522	0.000199681		nongenic	others
esv3591979	DEL	<CN0>	-0.387274	0.0900794	0.397612	2	112009593	112016198	6605	0.000199681		nongenic	others
esv3592045	DEL	<CN0>	-0.387274	0.0900794	0.397612	2	115173275	115174926	1651	0.000199681		nongenic	others
esv3592206	DEL	<CN0>	-0.387274	0.0900794	0.397612	2	122266087	122271916	5829	0.000199681		nongenic	others
esv3592237	DEL	<CN0>	-0.387274	0.0900794	0.397612	2	123400603	123411170	10567	0.000199681		nongenic	others
esv3592280	DEL	<CN0>	-0.387274	0.0900794	0.397612	2	125248291	125258733	10442	0.000199681		nongenic	others
esv3592297	DEL	<CN0>	-0.387274	0.0900794	0.397612	2	125862798	125864103	1305	0.000199681		nongenic	others
esv3592312	DEL	<CN0>	-0.387274	0.0900794	0.397612	2	126341731	126342932	1201	0.000199681		nongenic	others
esv3592370	DEL	<CN0>	-0.387274	0.0900794	0.397612	2	128651608	128654322	2714	0.000199681		nongenic	others
esv3592790	DEL	<CN0>	-0.387274	0.0900794	0.397612	2	146346354	146367066	20712	0.000199681		nongenic	others
esv3592874	DEL	<CN0>	-0.387274	0.0900794	0.397612	2	150526147	150528971	2824	0.000199681		nongenic	others
esv3593221	DEL	<CN0>	-0.387274	0.0900794	0.397612	2	165483191	165486428	3237	0.000199681		nongenic	others
esv3593233	DEL	<CN0>	-0.387274	0.0900794	0.397612	2	166049589	166062488	12899	0.000199681		nongenic	others
esv3593287	DEL	<CN0>	-0.387274	0.0900794	0.397612	2	168339684	168370167	30483	0.000199681		nongenic	others
esv3593289	DEL	<CN0>	-0.387274	0.0900794	0.397612	2	168421466	168511026	89560	0.000199681		nongenic	others
esv3593292	DEL	<CN0>	-0.387274	0.0900794	0.397612	2	168513977	168568017	54040	0.000199681		nongenic	others
esv3593293	DEL	<CN0>	-0.387274	0.0900794	0.397612	2	168518448	168637204	118756	0.000199681		nongenic	others
esv3593313	DEL	<CN0>	-0.387274	0.0900794	0.397612	2	169419313	169423409	4096	0.000199681		nongenic	others
esv3593671	DEL	<CN0>	-0.387274	0.0900794	0.397612	2	187389194	187405867	16673	0.000199681		nongenic	others
esv3593794	DEL	<CN0>	-0.387274	0.0900794	0.397612	2	193846839	193899198	52359	0.000199681		nongenic	others
esv3593795	DEL	<CN0>	-0.387274	0.0900794	0.397612	2	193900375	193904865	4490	0.000199681		nongenic	others
esv3593797	DEL	<CN0>	-0.387274	0.0900794	0.397612	2	193989081	194086260	97179	0.000199681		nongenic	others
esv3593803	DEL	<CN0>	-0.387274	0.0900794	0.397612	2	194150295	194205609	55314	0.000199681		nongenic	others
esv3593878	DEL	<CN0>	-0.387274	0.0900794	0.397612	2	196974462	196977111	2649	0.000199681		nongenic	others
esv3594004	DEL	<CN0>	-0.387274	0.0900794	0.397612	2	203891129	203898157	7028	0.000199681		nongenic	others
esv3594153	DEL	<CN0>	-0.387274	0.0900794	0.397612	2	210733547	210735821	2274	0.000199681		nongenic	others
esv3594256	DEL	<CN0>	-0.387274	0.0900794	0.397612	2	215137597	215139348	1751	0.000199681		nongenic	others
esv3594283	DEL	<CN0>	-0.387274	0.0900794	0.397612	2	216792843	216794917	2074	0.000199681		nongenic	others
esv3594449	DEL	<CN0>	-0.387274	0.0900794	0.397612	2	224551101	224579455	28354	0.000199681		nongenic	others
esv3594458	DEL	<CN0>	-0.387274	0.0900794	0.397612	2	225058768	225067919	9151	0.000199681		nongenic	others
esv3594487	DEL	<CN0>	-0.387274	0.0900794	0.397612	2	226121808	226127243	5435	0.000199681		nongenic	others
esv3594664	DEL	<CN0>	-0.387274	0.0900794	0.397612	2	233804472	233828501	24029	0.000199681		nongenic	others
esv3594971	DEL	<CN0>	-0.387274	0.0900794	0.397612	3	1730701	1735082	4381	0.000199681		nongenic	others
esv3595059	DEL	<CN0>	-0.387274	0.0900794	0.397612	3	3411917	3418581	6664	0.000199681		nongenic	others
esv3595127	DEL	<CN0>	-0.387274	0.0900794	0.397612	3	5326249	5327848	1599	0.000199681		nongenic	others
esv3595216	DEL	<CN0>	-0.387274	0.0900794	0.397612	3	8490992	8496973	5981	0.000199681		nongenic	others
esv3595312	DEL	<CN0>	-0.387274	0.0900794	0.397612	3	11956506	11958084	1578	0.000199681		nongenic	others
esv3595372	DEL	<CN0>	-0.387274	0.0900794	0.397612	3	14686553	14691065	4512	0.000199681		nongenic	others
esv3595385	DEL	<CN0>	-0.387274	0.0900794	0.397612	3	15573437	15574025	588	0.000199681		nongenic	others
esv3595550	DEL	<CN0>	-0.387274	0.0900794	0.397612	3	22676419	22678353	1934	0.000199681		nongenic	others
esv3595641	DEL	<CN0>	-0.387274	0.0900794	0.397612	3	26503803	26507569	3766	0.000199681		nongenic	others
esv3595943	DEL	<CN0>	-0.387274	0.0900794	0.397612	3	39999880	40027159	27279	0.000199681		nongenic	others
esv3596187	DEL	<CN0>	-0.387274	0.0900794	0.397612	3	54881195	54882585	1390	0.000199681		nongenic	others
esv3596203	DEL	<CN0>	-0.387274	0.0900794	0.397612	3	56055402	56061941	6539	0.000199681		nongenic	others
esv3596230	DEL	<CN0>	-0.387274	0.0900794	0.397612	3	57403577	57404974	1397	0.000199681		nongenic	others
esv3596438	DEL	<CN0>	-0.387274	0.0900794	0.397612	3	66515081	66529846	14765	0.000199681		nongenic	others
esv3596525	DEL	<CN0>	-0.387274	0.0900794	0.397612	3	71460420	71461997	1577	0.000199681		nongenic	others
esv3596539	DEL	<CN0>	-0.387274	0.0900794	0.397612	3	72735575	72736684	1109	0.000199681		nongenic	others
esv3596584	DEL	<CN0>	-0.387274	0.0900794	0.397612	3	74959857	74963834	3977	0.000199681		nongenic	others
esv3596595	DEL	<CN0>	-0.387274	0.0900794	0.397612	3	75216760	75217405	645	0.000199681		nongenic	others
esv3596668	DEL	<CN0>	-0.387274	0.0900794	0.397612	3	77842783	77849724	6941	0.000199681		nongenic	others
esv3596700	DEL	<CN0>	-0.387274	0.0900794	0.397612	3	79278167	79278977	810	0.000199681		nongenic	others
esv3596785	DEL	<CN0>	-0.387274	0.0900794	0.397612	3	83262865	83270116	7251	0.000199681		nongenic	others
esv3596862	DEL	<CN0>	-0.387274	0.0900794	0.397612	3	86391048	86396510	5462	0.000199681		nongenic	others
esv3597061	DEL	<CN0>	-0.387274	0.0900794	0.397612	3	95683164	95690561	7397	0.000199681		nongenic	others
esv3597147	DEL	<CN0>	-0.387274	0.0900794	0.397612	3	99165524	99166374	850	0.000199681		nongenic	others
esv3597301	DEL	<CN0>	-0.387274	0.0900794	0.397612	3	106846809	106848186	1377	0.000199681		nongenic	others
esv3597308	DEL	<CN0>	-0.387274	0.0900794	0.397612	3	107192722	107203820	11098	0.000199681		nongenic	others
esv3597343	DEL	<CN0>	-0.387274	0.0900794	0.397612	3	108907129	108909077	1948	0.000199681		nongenic	others
esv3597533	DEL	<CN0>	-0.387274	0.0900794	0.397612	3	117735146	117735710	564	0.000199681		nongenic	others
esv3597850	DEL	<CN0>	-0.387274	0.0900794	0.397612	3	133810401	133811980	1579	0.000199681		nongenic	others
esv3597873	DEL	<CN0>	-0.387274	0.0900794	0.397612	3	135363135	135367005	3870	0.000199681		nongenic	others
esv3597930	DEL	<CN0>	-0.387274	0.0900794	0.397612	3	138837196	138837728	532	0.000199681		nongenic	others
esv3598012	DEL	<CN0>	-0.387274	0.0900794	0.397612	3	142635520	142636378	858	0.000199681		nongenic	others
esv3598277	DEL	<CN0>	-0.387274	0.0900794	0.397612	3	155135502	155140353	4851	0.000199681		nongenic	others
esv3598298	DEL	<CN0>	-0.387274	0.0900794	0.397612	3	155973423	155988535	15112	0.000199681		nongenic	others
esv3598320	DEL	<CN0>	-0.387274	0.0900794	0.397612	3	157419699	157422100	2401	0.000199681		nongenic	others
esv3598450	DEL	<CN0>	-0.387274	0.0900794	0.397612	3	162886339	162887731	1392	0.000199681		nongenic	others
esv3598547	DEL	<CN0>	-0.387274	0.0900794	0.397612	3	166466152	166470245	4093	0.000199681		nongenic	others
esv3598557	DEL	<CN0>	-0.387274	0.0900794	0.397612	3	166788183	166791820	3637	0.000199681		nongenic	others
esv3598573	DEL	<CN0>	-0.387274	0.0900794	0.397612	3	167971287	167973194	1907	0.000199681		nongenic	others
esv3598692	DEL	<CN0>	-0.387274	0.0900794	0.397612	3	173187831	173190561	2730	0.000199681		nongenic	others
esv3598712	DEL	<CN0>	-0.387274	0.0900794	0.397612	3	173621569	173623685	2116	0.000199681		nongenic	others
esv3598789	DEL	<CN0>	-0.387274	0.0900794	0.397612	3	176986961	176998380	11419	0.000199681		nongenic	others
esv3598809	DEL	<CN0>	-0.387274	0.0900794	0.397612	3	177653529	177656075	2546	0.000199681		nongenic	others
esv3598855	DEL	<CN0>	-0.387274	0.0900794	0.397612	3	179765681	179813685	48004	0.000199681		nongenic	others
esv3598856	DEL	<CN0>	-0.387274	0.0900794	0.397612	3	179765783	179792387	26604	0.000199681		nongenic	others
esv3598859	DEL	<CN0>	-0.387274	0.0900794	0.397612	3	179827908	179833356	5448	0.000199681		nongenic	others
esv3598983	DEL	<CN0>	-0.387274	0.0900794	0.397612	3	185804857	185806159	1302	0.000199681		nongenic	others
esv3599021	DEL	<CN0>	-0.387274	0.0900794	0.397612	3	187832920	187849748	16828	0.000199681		nongenic	others
esv3599037	DEL	<CN0>	-0.387274	0.0900794	0.397612	3	188522798	188530498	7700	0.000199681		nongenic	others
esv3599074	DEL	<CN0>	-0.387274	0.0900794	0.397612	3	190079576	190087807	8231	0.000199681		nongenic	others
esv3599256	DEL	<CN0>	-0.387274	0.0900794	0.397612	3	195639704	195640775	1071	0.000199681		nongenic	others
esv3599403	DEL	<CN0>	-0.387274	0.0900794	0.397612	4	2495818	2496599	781	0.000199681		nongenic	others
esv3599424	DEL	<CN0>	-0.387274	0.0900794	0.397612	4	3321481	3322478	997	0.000199681		nongenic	others
esv3599468	DEL	<CN0>	-0.387274	0.0900794	0.397612	4	4893853	4895688	1835	0.000199681		nongenic	others
esv3599726	DEL	<CN0>	-0.387274	0.0900794	0.397612	4	14493898	14498917	5019	0.000199681		nongenic	others
esv3599735	DEL	<CN0>	-0.387274	0.0900794	0.397612	4	15173752	15278583	104831	0.000199681		nongenic	others
esv3599819	DEL	<CN0>	-0.387274	0.0900794	0.397612	4	19480207	19508931	28724	0.000199681		nongenic	others
esv3599826	DEL	<CN0>	-0.387274	0.0900794	0.397612	4	19870239	19871688	1449	0.000199681		nongenic	others
esv3600113	DEL	<CN0>	-0.387274	0.0900794	0.397612	4	32350327	32355219	4892	0.000199681		nongenic	others
esv3600165	DEL	<CN0>	-0.387274	0.0900794	0.397612	4	34215720	34350747	135027	0.000199681		nongenic	others
esv3600291	DEL	<CN0>	-0.387274	0.0900794	0.397612	4	39774976	39775813	837	0.000199681		nongenic	others
esv3600355	DEL	<CN0>	-0.387274	0.0900794	0.397612	4	42551462	42552678	1216	0.000199681		nongenic	others
esv3600363	DEL	<CN0>	-0.387274	0.0900794	0.397612	4	42830411	42839214	8803	0.000199681		nongenic	others
esv3600372	DEL	<CN0>	-0.387274	0.0900794	0.397612	4	43321863	43322942	1079	0.000199681		nongenic	others
esv3600541	DEL	<CN0>	-0.387274	0.0900794	0.397612	4	55433679	55434874	1195	0.000199681		nongenic	others
esv3600595	DEL	<CN0>	-0.387274	0.0900794	0.397612	4	57767136	57768614	1478	0.000199681		nongenic	others
esv3600646	DEL	<CN0>	-0.387274	0.0900794	0.397612	4	60394181	60454488	60307	0.000199681		nongenic	others
esv3600647	DEL	<CN0>	-0.387274	0.0900794	0.397612	4	60396946	60432664	35718	0.000199681		nongenic	others
esv3600649	DEL	<CN0>	-0.387274	0.0900794	0.397612	4	60423997	60449777	25780	0.000199681		nongenic	others
esv3600690	DEL	<CN0>	-0.387274	0.0900794	0.397612	4	62615153	62631260	16107	0.000199681		nongenic	others
esv3600714	DEL	<CN0>	-0.387274	0.0900794	0.397612	4	63665193	63698157	32964	0.000199681		nongenic	others
esv3600938	DEL	<CN0>	-0.387274	0.0900794	0.397612	4	71545012	71547295	2283	0.000199681		nongenic	others
esv3601083	DEL	<CN0>	-0.387274	0.0900794	0.397612	4	78702849	78710085	7236	0.000199681		nongenic	others
esv3601157	DEL	<CN0>	-0.387274	0.0900794	0.397612	4	82469349	82506217	36868	0.000199681		nongenic	others
esv3601223	DEL	<CN0>	-0.387274	0.0900794	0.397612	4	85469826	85474282	4456	0.000199681		nongenic	others
esv3601403	DEL	<CN0>	-0.387274	0.0900794	0.397612	4	93553262	93555883	2621	0.000199681		nongenic	others
esv3601404	DEL	<CN0>	-0.387274	0.0900794	0.397612	4	93553547	93586822	33275	0.000199681		nongenic	others
esv3601525	DEL	<CN0>	-0.387274	0.0900794	0.397612	4	98668296	98730565	62269	0.000199681		nongenic	others
esv3601558	DEL	<CN0>	-0.387274	0.0900794	0.397612	4	100576672	100582573	5901	0.000199681		nongenic	others
esv3601571	DEL	<CN0>	-0.387274	0.0900794	0.397612	4	101306377	101311957	5580	0.000199681		nongenic	others
esv3601775	DEL	<CN0>	-0.387274	0.0900794	0.397612	4	111966733	111968476	1743	0.000199681		nongenic	others
esv3601794	DEL	<CN0>	-0.387274	0.0900794	0.397612	4	112949390	112995250	45860	0.000199681		nongenic	others
esv3602104	DEL	<CN0>	-0.387274	0.0900794	0.397612	4	126840865	126843158	2293	0.000199681		nongenic	others
esv3602346	DEL	<CN0>	-0.387274	0.0900794	0.397612	4	136709110	136714973	5863	0.000199681		nongenic	others
esv3602608	DEL	<CN0>	-0.387274	0.0900794	0.397612	4	148664143	148676615	12472	0.000199681		nongenic	others
esv3602716	DEL	<CN0>	-0.387274	0.0900794	0.397612	4	153907757	153910505	2748	0.000199681		nongenic	others
esv3602751	DEL	<CN0>	-0.387274	0.0900794	0.397612	4	155952669	155956099	3430	0.000199681		nongenic	others
esv3602991	DEL	<CN0>	-0.387274	0.0900794	0.397612	4	165286494	165290051	3557	0.000199681		nongenic	others
esv3603126	DEL	<CN0>	-0.387274	0.0900794	0.397612	4	170681035	170683867	2832	0.000199681		nongenic	others
esv3603231	DEL	<CN0>	-0.387274	0.0900794	0.397612	4	175477255	175507074	29819	0.000199681		nongenic	others
esv3603755	DEL	<CN0>	-0.387274	0.0900794	0.397612	5	539852	551035	11183	0.000199681		nongenic	others
esv3603844	DEL	<CN0>	-0.387274	0.0900794	0.397612	5	3002000	3026588	24588	0.000199681		nongenic	others
esv3603875	DEL	<CN0>	-0.387274	0.0900794	0.397612	5	4388792	4399225	10433	0.000199681		nongenic	others
esv3604043	DEL	<CN0>	-0.387274	0.0900794	0.397612	5	12617398	12619102	1704	0.000199681		nongenic	others
esv3604089	DEL	<CN0>	-0.387274	0.0900794	0.397612	5	14528098	14534233	6135	0.000199681		nongenic	others
esv3604126	DEL	<CN0>	-0.387274	0.0900794	0.397612	5	16272196	16277109	4913	0.000199681		nongenic	others
esv3604229	DEL	<CN0>	-0.387274	0.0900794	0.397612	5	18571563	18572199	636	0.000199681		nongenic	others
esv3604483	DEL	<CN0>	-0.387274	0.0900794	0.397612	5	27663909	27667724	3815	0.000199681		nongenic	others
esv3604547	DEL	<CN0>	-0.387274	0.0900794	0.397612	5	30049314	30070615	21301	0.000199681		nongenic	others
esv3604752	DEL	<CN0>	-0.387274	0.0900794	0.397612	5	37851240	37851731	491	0.000199681		nongenic	others
esv3604828	DEL	<CN0>	-0.387274	0.0900794	0.397612	5	40836262	40840234	3972	0.000199681		nongenic	others
esv3605153	DEL	<CN0>	-0.387274	0.0900794	0.397612	5	57579800	57582484	2684	0.000199681		nongenic	others
esv3605312	DEL	<CN0>	-0.387274	0.0900794	0.397612	5	65729961	65733744	3783	0.000199681		nongenic	others
esv3605456	DEL	<CN0>	-0.387274	0.0900794	0.397612	5	75349208	75356600	7392	0.000199681		nongenic	others
esv3605470	DEL	<CN0>	-0.387274	0.0900794	0.397612	5	75868305	75870401	2096	0.000199681		nongenic	others
esv3605638	DEL	<CN0>	-0.387274	0.0900794	0.397612	5	82902680	82914768	12088	0.000199681		nongenic	others
esv3605724	DEL	<CN0>	-0.387274	0.0900794	0.397612	5	86780049	86781442	1393	0.000199681		nongenic	others
esv3605785	DEL	<CN0>	-0.387274	0.0900794	0.397612	5	91166421	91169931	3510	0.000199681		nongenic	others
esv3605883	DEL	<CN0>	-0.387274	0.0900794	0.397612	5	96804872	96805417	545	0.000199681		nongenic	others
esv3606034	DEL	<CN0>	-0.387274	0.0900794	0.397612	5	101414948	101484941	69993	0.000199681		nongenic	others
esv3606209	DEL	<CN0>	-0.387274	0.0900794	0.397612	5	108018624	108019388	764	0.000199681		nongenic	others
esv3606336	DEL	<CN0>	-0.387274	0.0900794	0.397612	5	113601501	113603283	1782	0.000199681		nongenic	others
esv3606414	DEL	<CN0>	-0.387274	0.0900794	0.397612	5	116331917	116333625	1708	0.000199681		nongenic	others
esv3606624	DEL	<CN0>	-0.387274	0.0900794	0.397612	5	123314259	123329433	15174	0.000199681		nongenic	others
esv3606673	DEL	<CN0>	-0.387274	0.0900794	0.397612	5	125551305	125566303	14998	0.000199681		nongenic	others
esv3606759	DEL	<CN0>	-0.387274	0.0900794	0.397612	5	128889610	128890909	1299	0.000199681		nongenic	others
esv3606780	DEL	<CN0>	-0.387274	0.0900794	0.397612	5	129863549	129874137	10588	0.000199681		nongenic	others
esv3606797	DEL	<CN0>	-0.387274	0.0900794	0.397612	5	131172816	131182034	9218	0.000199681		nongenic	others
esv3606802	DEL	<CN0>	-0.387274	0.0900794	0.397612	5	131385643	131390335	4692	0.000199681		nongenic	others
esv3606842	DEL	<CN0>	-0.387274	0.0900794	0.397612	5	133462703	133463844	1141	0.000199681		nongenic	others
esv3606931	DEL	<CN0>	-0.387274	0.0900794	0.397612	5	138270430	138281666	11236	0.000199681		nongenic	others
esv3606932	DEL	<CN0>	-0.387274	0.0900794	0.397612	5	138357331	138362070	4739	0.000199681		nongenic	others
esv3607052	DEL	<CN0>	-0.387274	0.0900794	0.397612	5	144305436	144307953	2517	0.000199681		nongenic	others
esv3607103	DEL	<CN0>	-0.387274	0.0900794	0.397612	5	147528935	147529801	866	0.000199681		nongenic	others
esv3607116	DEL	<CN0>	-0.387274	0.0900794	0.397612	5	147842396	147843438	1042	0.000199681		nongenic	others
esv3607470	DEL	<CN0>	-0.387274	0.0900794	0.397612	5	163472257	163473861	1604	0.000199681		nongenic	others
esv3607573	DEL	<CN0>	-0.387274	0.0900794	0.397612	5	170324358	170325104	746	0.000199681		nongenic	others
esv3607589	DEL	<CN0>	-0.387274	0.0900794	0.397612	5	171557252	171562835	5583	0.000199681		nongenic	others
esv3607680	DEL	<CN0>	-0.387274	0.0900794	0.397612	5	176438104	176439568	1464	0.000199681		nongenic	others
esv3607688	DEL	<CN0>	-0.387274	0.0900794	0.397612	5	176661928	176662583	655	0.000199681		nongenic	others
esv3607716	DEL	<CN0>	-0.387274	0.0900794	0.397612	5	177866987	177871095	4108	0.000199681		nongenic	others
esv3607739	DEL	<CN0>	-0.387274	0.0900794	0.397612	5	178561663	178562852	1189	0.000199681		nongenic	others
esv3607760	DEL	<CN0>	-0.387274	0.0900794	0.397612	5	179415015	179425629	10614	0.000199681		nongenic	others
esv3607763	DEL	<CN0>	-0.387274	0.0900794	0.397612	5	179469256	179476864	7608	0.000199681		nongenic	others
esv3607795	DEL	<CN0>	-0.387274	0.0900794	0.397612	5	180247520	180253119	5599	0.000199681		nongenic	others
esv3607854	DEL	<CN0>	-0.387274	0.0900794	0.397612	6	474007	474565	558	0.000199681		nongenic	others
esv3607899	DEL	<CN0>	-0.387274	0.0900794	0.397612	6	2072729	2073559	830	0.000199681		nongenic	others
esv3607964	DEL	<CN0>	-0.387274	0.0900794	0.397612	6	5117590	5119835	2245	0.000199681		nongenic	others
esv3608017	DEL	<CN0>	-0.387274	0.0900794	0.397612	6	7806228	7835294	29066	0.000199681		nongenic	others
esv3608080	DEL	<CN0>	-0.387274	0.0900794	0.397612	6	10636762	10639256	2494	0.000199681		nongenic	others
esv3608104	DEL	<CN0>	-0.387274	0.0900794	0.397612	6	12017704	12024300	6596	0.000199681		nongenic	others
esv3608132	DEL	<CN0>	-0.387274	0.0900794	0.397612	6	13671296	13671934	638	0.000199681		nongenic	others
esv3608205	DEL	<CN0>	-0.387274	0.0900794	0.397612	6	17061952	17063944	1992	0.000199681		nongenic	others
esv3608294	DEL	<CN0>	-0.387274	0.0900794	0.397612	6	20394864	20398450	3586	0.000199681		nongenic	others
esv3608474	DEL	<CN0>	-0.387274	0.0900794	0.397612	6	29142997	29143751	754	0.000199681		nongenic	others
esv3608487	DEL	<CN0>	-0.387274	0.0900794	0.397612	6	29725701	29739388	13687	0.000199681		nongenic	others
esv3608717	DEL	<CN0>	-0.387274	0.0900794	0.397612	6	37041025	37045360	4335	0.000199681		nongenic	others
esv3608961	DEL	<CN0>	-0.387274	0.0900794	0.397612	6	50159471	50162706	3235	0.000199681		nongenic	others
esv3609194	DEL	<CN0>	-0.387274	0.0900794	0.397612	6	61970191	61970889	698	0.000199681		nongenic	others
esv3609224	DEL	<CN0>	-0.387274	0.0900794	0.397612	6	62558389	62560183	1794	0.000199681		nongenic	others
esv3609270	DEL	<CN0>	-0.387274	0.0900794	0.397612	6	64553657	64556136	2479	0.000199681		nongenic	others
esv3609313	DEL	<CN0>	-0.387274	0.0900794	0.397612	6	66864854	66867432	2578	0.000199681		nongenic	others
esv3609346	DEL	<CN0>	-0.387274	0.0900794	0.397612	6	67765201	67769447	4246	0.000199681		nongenic	others
esv3609419	DEL	<CN0>	-0.387274	0.0900794	0.397612	6	70378094	70379151	1057	0.000199681		nongenic	others
esv3609457	DEL	<CN0>	-0.387274	0.0900794	0.397612	6	71781777	71797296	15519	0.000199681		nongenic	others
esv3609897	DEL	<CN0>	-0.387274	0.0900794	0.397612	6	89845888	89851693	5805	0.000199681		nongenic	others
esv3609923	DEL	<CN0>	-0.387274	0.0900794	0.397612	6	91126007	91146281	20274	0.000199681		nongenic	others
esv3609949	DEL	<CN0>	-0.387274	0.0900794	0.397612	6	92589355	92593511	4156	0.000199681		nongenic	others
esv3610160	DEL	<CN0>	-0.387274	0.0900794	0.397612	6	101618258	101644265	26007	0.000199681		nongenic	others
esv3610327	DEL	<CN0>	-0.387274	0.0900794	0.397612	6	109089350	109090043	693	0.000199681		nongenic	others
esv3610358	DEL	<CN0>	-0.387274	0.0900794	0.397612	6	110665870	110669891	4021	0.000199681		nongenic	others
esv3610607	DEL	<CN0>	-0.387274	0.0900794	0.397612	6	122545248	122551044	5796	0.000199681		nongenic	others
esv3610723	DEL	<CN0>	-0.387274	0.0900794	0.397612	6	127723833	127726504	2671	0.000199681		nongenic	others
esv3610726	DEL	<CN0>	-0.387274	0.0900794	0.397612	6	128008887	128015210	6323	0.000199681		nongenic	others
esv3610736	DEL	<CN0>	-0.387274	0.0900794	0.397612	6	128500004	128503057	3053	0.000199681		nongenic	others
esv3611122	DEL	<CN0>	-0.387274	0.0900794	0.397612	6	145185176	145334275	149099	0.000199681		nongenic	others
esv3611123	DEL	<CN0>	-0.387274	0.0900794	0.397612	6	145187737	145275235	87498	0.000199681		nongenic	others
esv3611125	DEL	<CN0>	-0.387274	0.0900794	0.397612	6	145275913	145334750	58837	0.000199681		nongenic	others
esv3611179	DEL	<CN0>	-0.387274	0.0900794	0.397612	6	148030336	148033194	2858	0.000199681		nongenic	others
esv3611263	DEL	<CN0>	-0.387274	0.0900794	0.397612	6	151660806	151667459	6653	0.000199681		nongenic	others
esv3611317	DEL	<CN0>	-0.387274	0.0900794	0.397612	6	154678700	154681569	2869	0.000199681		nongenic	others
esv3611664	DEL	<CN0>	-0.387274	0.0900794	0.397612	6	167808742	167810814	2072	0.000199681		nongenic	others
esv3611833	DEL	<CN0>	-0.387274	0.0900794	0.397612	7	2010736	2016406	5670	0.000199681		nongenic	others
esv3611870	DEL	<CN0>	-0.387274	0.0900794	0.397612	7	3334099	3334997	898	0.000199681		nongenic	others
esv3611875	DEL	<CN0>	-0.387274	0.0900794	0.397612	7	3374245	3417807	43562	0.000199681		nongenic	others
esv3611956	DEL	<CN0>	-0.387274	0.0900794	0.397612	7	4938339	4939749	1410	0.000199681		nongenic	others
esv3612166	DEL	<CN0>	-0.387274	0.0900794	0.397612	7	9685540	9767640	82100	0.000199681		nongenic	others
esv3612168	DEL	<CN0>	-0.387274	0.0900794	0.397612	7	9729296	9731317	2021	0.000199681		nongenic	others
esv3612516	DEL	<CN0>	-0.387274	0.0900794	0.397612	7	22362796	22429992	67196	0.000199681		nongenic	others
esv3612564	DEL	<CN0>	-0.387274	0.0900794	0.397612	7	24134106	24155460	21354	0.000199681		nongenic	others
esv3612581	DEL	<CN0>	-0.387274	0.0900794	0.397612	7	24469877	24472764	2887	0.000199681		nongenic	others
esv3612714	DEL	<CN0>	-0.387274	0.0900794	0.397612	7	30883301	30887957	4656	0.000199681		nongenic	others
esv3612806	DEL	<CN0>	-0.387274	0.0900794	0.397612	7	34927536	34928687	1151	0.000199681		nongenic	others
esv3612814	DEL	<CN0>	-0.387274	0.0900794	0.397612	7	35545853	35550781	4928	0.000199681		nongenic	others
esv3612830	DEL	<CN0>	-0.387274	0.0900794	0.397612	7	36213080	36219282	6202	0.000199681		nongenic	others
esv3612839	DEL	<CN0>	-0.387274	0.0900794	0.397612	7	36829654	36836667	7013	0.000199681		nongenic	others
esv3613030	DEL	<CN0>	-0.387274	0.0900794	0.397612	7	45796214	45835344	39130	0.000199681		nongenic	others
esv3613182	DEL	<CN0>	-0.387274	0.0900794	0.397612	7	53191550	53194105	2555	0.000199681		nongenic	others
esv3613240	DEL	<CN0>	-0.387274	0.0900794	0.397612	7	55388797	55392234	3437	0.000199681		nongenic	others
esv3613596	DEL	<CN0>	-0.387274	0.0900794	0.397612	7	69489545	69495929	6384	0.000199681		nongenic	others
esv3613704	DEL	<CN0>	-0.387274	0.0900794	0.397612	7	73625993	73627951	1958	0.000199681		nongenic	others
esv3613776	DEL	<CN0>	-0.387274	0.0900794	0.397612	7	76391196	76394107	2911	0.000199681		nongenic	others
esv3613908	DEL	<CN0>	-0.387274	0.0900794	0.397612	7	82010978	82014325	3347	0.000199681		nongenic	others
esv3614008	DEL	<CN0>	-0.387274	0.0900794	0.397612	7	85510997	85512227	1230	0.000199681		nongenic	others
esv3614013	DEL	<CN0>	-0.387274	0.0900794	0.397612	7	85803945	85863332	59387	0.000199681		nongenic	others
esv3614097	DEL	<CN0>	-0.387274	0.0900794	0.397612	7	89675582	89676391	809	0.000199681		nongenic	others
esv3614154	DEL	<CN0>	-0.387274	0.0900794	0.397612	7	92543209	92555219	12010	0.000199681		nongenic	others
esv3614165	DEL	<CN0>	-0.387274	0.0900794	0.397612	7	93267136	93269617	2481	0.000199681		nongenic	others
esv3614185	DEL	<CN0>	-0.387274	0.0900794	0.397612	7	94447364	94456792	9428	0.000199681		nongenic	others
esv3614505	DEL	<CN0>	-0.387274	0.0900794	0.397612	7	109294692	109394594	99902	0.000199681		nongenic	others
esv3614507	DEL	<CN0>	-0.387274	0.0900794	0.397612	7	109403097	109404711	1614	0.000199681		nongenic	others
esv3614515	DEL	<CN0>	-0.387274	0.0900794	0.397612	7	109514955	109516585	1630	0.000199681		nongenic	others
esv3614520	DEL	<CN0>	-0.387274	0.0900794	0.397612	7	109856039	109875368	19329	0.000199681		nongenic	others
esv3614679	DEL	<CN0>	-0.387274	0.0900794	0.397612	7	115435172	115443172	8000	0.000199681		nongenic	others
esv3614733	DEL	<CN0>	-0.387274	0.0900794	0.397612	7	117940223	117941353	1130	0.000199681		nongenic	others
esv3614974	DEL	<CN0>	-0.387274	0.0900794	0.397612	7	128199943	128200494	551	0.000199681		nongenic	others
esv3614980	DEL	<CN0>	-0.387274	0.0900794	0.397612	7	128233134	128234778	1644	0.000199681		nongenic	others
esv3615161	DEL	<CN0>	-0.387274	0.0900794	0.397612	7	136786288	136788474	2186	0.000199681		nongenic	others
esv3615171	DEL	<CN0>	-0.387274	0.0900794	0.397612	7	137201519	137202828	1309	0.000199681		nongenic	others
esv3615260	DEL	<CN0>	-0.387274	0.0900794	0.397612	7	141670531	141672336	1805	0.000199681		nongenic	others
esv3615330	DEL	<CN0>	-0.387274	0.0900794	0.397612	7	144798291	144799177	886	0.000199681		nongenic	others
esv3615364	DEL	<CN0>	-0.387274	0.0900794	0.397612	7	146116383	146118165	1782	0.000199681		nongenic	others
esv3615761	DEL	<CN0>	-0.387274	0.0900794	0.397612	7	159010211	159041445	31234	0.000199681		nongenic	others
esv3615773	DEL	<CN0>	-0.387274	0.0900794	0.397612	8	219680	221139	1459	0.000199681		nongenic	others
esv3616019	DEL	<CN0>	-0.387274	0.0900794	0.397612	8	4904342	4906583	2241	0.000199681		nongenic	others
esv3616141	DEL	<CN0>	-0.387274	0.0900794	0.397612	8	8471038	8474172	3134	0.000199681		nongenic	others
esv3616186	DEL	<CN0>	-0.387274	0.0900794	0.397612	8	9331873	9343778	11905	0.000199681		nongenic	others
esv3616215	DEL	<CN0>	-0.387274	0.0900794	0.397612	8	10075799	10094193	18394	0.000199681		nongenic	others
esv3616246	DEL	<CN0>	-0.387274	0.0900794	0.397612	8	11218465	11222095	3630	0.000199681		nongenic	others
esv3616368	DEL	<CN0>	-0.387274	0.0900794	0.397612	8	14489207	14530792	41585	0.000199681		nongenic	others
esv3616458	DEL	<CN0>	-0.387274	0.0900794	0.397612	8	16428476	16434625	6149	0.000199681		nongenic	others
esv3616524	DEL	<CN0>	-0.387274	0.0900794	0.397612	8	18486104	18487122	1018	0.000199681		nongenic	others
esv3616576	DEL	<CN0>	-0.387274	0.0900794	0.397612	8	20560117	20582865	22748	0.000199681		nongenic	others
esv3616695	DEL	<CN0>	-0.387274	0.0900794	0.397612	8	25912913	25913518	605	0.000199681		nongenic	others
esv3616735	DEL	<CN0>	-0.387274	0.0900794	0.397612	8	28091218	28105330	14112	0.000199681		nongenic	others
esv3616792	DEL	<CN0>	-0.387274	0.0900794	0.397612	8	30535088	30536472	1384	0.000199681		nongenic	others
esv3616862	DEL	<CN0>	-0.387274	0.0900794	0.397612	8	34554622	34556641	2019	0.000199681		nongenic	others
esv3616890	DEL	<CN0>	-0.387274	0.0900794	0.397612	8	35633216	35643127	9911	0.000199681		nongenic	others
esv3616935	DEL	<CN0>	-0.387274	0.0900794	0.397612	8	38761439	38766135	4696	0.000199681		nongenic	others
esv3616982	DEL	<CN0>	-0.387274	0.0900794	0.397612	8	40908470	40910052	1582	0.000199681		nongenic	others
esv3617181	DEL	<CN0>	-0.387274	0.0900794	0.397612	8	51588957	51589992	1035	0.000199681		nongenic	others
esv3617275	DEL	<CN0>	-0.387274	0.0900794	0.397612	8	56083918	56093142	9224	0.000199681		nongenic	others
esv3617396	DEL	<CN0>	-0.387274	0.0900794	0.397612	8	62732305	62735822	3517	0.000199681		nongenic	others
esv3617470	DEL	<CN0>	-0.387274	0.0900794	0.397612	8	66598637	66601212	2575	0.000199681		nongenic	others
esv3617697	DEL	<CN0>	-0.387274	0.0900794	0.397612	8	76969372	76970875	1503	0.000199681		nongenic	others
esv3617711	DEL	<CN0>	-0.387274	0.0900794	0.397612	8	78214681	78221332	6651	0.000199681		nongenic	others
esv3617719	DEL	<CN0>	-0.387274	0.0900794	0.397612	8	78425242	78426144	902	0.000199681		nongenic	others
esv3617725	DEL	<CN0>	-0.387274	0.0900794	0.397612	8	78868012	78868502	490	0.000199681		nongenic	others
esv3617784	DEL	<CN0>	-0.387274	0.0900794	0.397612	8	81703533	81710656	7123	0.000199681		nongenic	others
esv3617871	DEL	<CN0>	-0.387274	0.0900794	0.397612	8	85957688	85970885	13197	0.000199681		nongenic	others
esv3617946	DEL	<CN0>	-0.387274	0.0900794	0.397612	8	89513383	89659125	145742	0.000199681		nongenic	others
esv3617949	DEL	<CN0>	-0.387274	0.0900794	0.397612	8	89578846	89679788	100942	0.000199681		nongenic	others
esv3617956	DEL	<CN0>	-0.387274	0.0900794	0.397612	8	89764867	89833490	68623	0.000199681		nongenic	others
esv3617957	DEL	<CN0>	-0.387274	0.0900794	0.397612	8	89768529	89862170	93641	0.000199681		nongenic	others
esv3617958	DEL	<CN0>	-0.387274	0.0900794	0.397612	8	89844256	89996860	152604	0.000199681		nongenic	others
esv3618061	DEL	<CN0>	-0.387274	0.0900794	0.397612	8	94861100	94905545	44445	0.000199681		nongenic	others
esv3618105	DEL	<CN0>	-0.387274	0.0900794	0.397612	8	96601967	96609644	7677	0.000199681		nongenic	others
esv3618139	DEL	<CN0>	-0.387274	0.0900794	0.397612	8	98562339	98567291	4952	0.000199681		nongenic	others
esv3618188	DEL	<CN0>	-0.387274	0.0900794	0.397612	8	101397870	101399386	1516	0.000199681		nongenic	others
esv3618238	DEL	<CN0>	-0.387274	0.0900794	0.397612	8	103830314	103835572	5258	0.000199681		nongenic	others
esv3618306	DEL	<CN0>	-0.387274	0.0900794	0.397612	8	107440415	107445272	4857	0.000199681		nongenic	others
esv3618721	DEL	<CN0>	-0.387274	0.0900794	0.397612	8	126365913	126367731	1818	0.000199681		nongenic	others
esv3618791	DEL	<CN0>	-0.387274	0.0900794	0.397612	8	129132311	129135152	2841	0.000199681		nongenic	others
esv3618903	DEL	<CN0>	-0.387274	0.0900794	0.397612	8	135091481	135101998	10517	0.000199681		nongenic	others
esv3618987	DEL	<CN0>	-0.387274	0.0900794	0.397612	8	139564768	139568520	3752	0.000199681		nongenic	others
esv3619060	DEL	<CN0>	-0.387274	0.0900794	0.397612	8	142268722	142269342	620	0.000199681		nongenic	others
esv3619119	DEL	<CN0>	-0.387274	0.0900794	0.397612	8	144948777	144957748	8971	0.000199681		nongenic	others
esv3619480	DEL	<CN0>	-0.387274	0.0900794	0.397612	9	8164752	8166509	1757	0.000199681		nongenic	others
esv3619521	DEL	<CN0>	-0.387274	0.0900794	0.397612	9	9594328	9598883	4555	0.000199681		nongenic	others
esv3619579	DEL	<CN0>	-0.387274	0.0900794	0.397612	9	11045776	11048000	2224	0.000199681		nongenic	others
esv3620204	DEL	<CN0>	-0.387274	0.0900794	0.397612	9	29079601	29092301	12700	0.000199681		nongenic	others
esv3620826	DEL	<CN0>	-0.387274	0.0900794	0.397612	9	81995780	81996759	979	0.000199681		nongenic	others
esv3620827	DEL	<CN0>	-0.387274	0.0900794	0.397612	9	81999801	82001121	1320	0.000199681		nongenic	others
esv3620860	DEL	<CN0>	-0.387274	0.0900794	0.397612	9	83623939	83632836	8897	0.000199681		nongenic	others
esv3620872	DEL	<CN0>	-0.387274	0.0900794	0.397612	9	84154830	84159858	5028	0.000199681		nongenic	others
esv3620898	DEL	<CN0>	-0.387274	0.0900794	0.397612	9	86090070	86100800	10730	0.000199681		nongenic	others
esv3620936	DEL	<CN0>	-0.387274	0.0900794	0.397612	9	88042210	88044803	2593	0.000199681		nongenic	others
esv3620937	DEL	<CN0>	-0.387274	0.0900794	0.397612	9	88085615	88093697	8082	0.000199681		nongenic	others
esv3621404	DEL	<CN0>	-0.387274	0.0900794	0.397612	9	110556344	110557639	1295	0.000199681		nongenic	others
esv3621475	DEL	<CN0>	-0.387274	0.0900794	0.397612	9	113659175	113688311	29136	0.000199681		nongenic	others
esv3621482	DEL	<CN0>	-0.387274	0.0900794	0.397612	9	113862760	113899666	36906	0.000199681		nongenic	others
esv3621553	DEL	<CN0>	-0.387274	0.0900794	0.397612	9	116951230	116953307	2077	0.000199681		nongenic	others
esv3621678	DEL	<CN0>	-0.387274	0.0900794	0.397612	9	124847609	124849365	1756	0.000199681		nongenic	others
esv3621735	DEL	<CN0>	-0.387274	0.0900794	0.397612	9	127925959	127931270	5311	0.000199681		nongenic	others
esv3621856	DEL	<CN0>	-0.387274	0.0900794	0.397612	9	132916783	132918006	1223	0.000199681		nongenic	others
esv3621878	DEL	<CN0>	-0.387274	0.0900794	0.397612	9	134196013	134202319	6306	0.000199681		nongenic	others
esv3621891	DEL	<CN0>	-0.387274	0.0900794	0.397612	9	134300608	134303514	2906	0.000199681		nongenic	others
esv3622000	DEL	<CN0>	-0.387274	0.0900794	0.397612	9	139047672	139052861	5189	0.000199681		nongenic	others
esv3622325	DEL	<CN0>	-0.387274	0.0900794	0.397612	10	10334206	10336370	2164	0.000199681		nongenic	others
esv3622342	DEL	<CN0>	-0.387274	0.0900794	0.397612	10	11683994	11693583	9589	0.000199681		nongenic	others
esv3622407	DEL	<CN0>	-0.387274	0.0900794	0.397612	10	13722845	13724023	1178	0.000199681		nongenic	others
esv3622429	DEL	<CN0>	-0.387274	0.0900794	0.397612	10	14797267	14800894	3627	0.000199681		nongenic	others
esv3622609	DEL	<CN0>	-0.387274	0.0900794	0.397612	10	23369983	23371008	1025	0.000199681		nongenic	others
esv3622690	DEL	<CN0>	-0.387274	0.0900794	0.397612	10	26757336	26765620	8284	0.000199681		nongenic	others
esv3622723	DEL	<CN0>	-0.387274	0.0900794	0.397612	10	27684081	27684741	660	0.000199681		nongenic	others
esv3622740	DEL	<CN0>	-0.387274	0.0900794	0.397612	10	28456363	28460253	3890	0.000199681		nongenic	others
esv3622789	DEL	<CN0>	-0.387274	0.0900794	0.397612	10	30675108	30680061	4953	0.000199681		nongenic	others
esv3622969	DEL	<CN0>	-0.387274	0.0900794	0.397612	10	38019876	38061793	41917	0.000199681		nongenic	others
esv3622997	DEL	<CN0>	-0.387274	0.0900794	0.397612	10	42620741	42625080	4339	0.000199681		nongenic	others
esv3623067	DEL	<CN0>	-0.387274	0.0900794	0.397612	10	45188430	45190363	1933	0.000199681		nongenic	others
esv3623170	DEL	<CN0>	-0.387274	0.0900794	0.397612	10	50613683	50619635	5952	0.000199681		nongenic	others
esv3623201	DEL	<CN0>	-0.387274	0.0900794	0.397612	10	52181905	52189797	7892	0.000199681		nongenic	others
esv3623416	DEL	<CN0>	-0.387274	0.0900794	0.397612	10	59070795	59072054	1259	0.000199681		nongenic	others
esv3623455	DEL	<CN0>	-0.387274	0.0900794	0.397612	10	61357908	61380107	22199	0.000199681		nongenic	others
esv3623457	DEL	<CN0>	-0.387274	0.0900794	0.397612	10	61364883	61379258	14375	0.000199681		nongenic	others
esv3623477	DEL	<CN0>	-0.387274	0.0900794	0.397612	10	62857018	62857927	909	0.000199681		nongenic	others
esv3623562	DEL	<CN0>	-0.387274	0.0900794	0.397612	10	67056899	67063637	6738	0.000199681		nongenic	others
esv3623608	DEL	<CN0>	-0.387274	0.0900794	0.397612	10	68151016	68157713	6697	0.000199681		nongenic	others
esv3623696	DEL	<CN0>	-0.387274	0.0900794	0.397612	10	69687323	69691601	4278	0.000199681		nongenic	others
esv3623728	DEL	<CN0>	-0.387274	0.0900794	0.397612	10	70576472	70583405	6933	0.000199681		nongenic	others
esv3623904	DEL	<CN0>	-0.387274	0.0900794	0.397612	10	80675336	80681018	5682	0.000199681		nongenic	others
esv3623952	DEL	<CN0>	-0.387274	0.0900794	0.397612	10	82313868	82329203	15335	0.000199681		nongenic	others
esv3623957	DEL	<CN0>	-0.387274	0.0900794	0.397612	10	82569095	82574897	5802	0.000199681		nongenic	others
esv3624015	DEL	<CN0>	-0.387274	0.0900794	0.397612	10	85074060	85124250	50190	0.000199681		nongenic	others
esv3624016	DEL	<CN0>	-0.387274	0.0900794	0.397612	10	85089634	85128770	39136	0.000199681		nongenic	others
esv3624024	DEL	<CN0>	-0.387274	0.0900794	0.397612	10	85634658	85643256	8598	0.000199681		nongenic	others
esv3624036	DEL	<CN0>	-0.387274	0.0900794	0.397612	10	86345443	86383343	37900	0.000199681		nongenic	others
esv3624037	DEL	<CN0>	-0.387274	0.0900794	0.397612	10	86346052	86381127	35075	0.000199681		nongenic	others
esv3624062	DEL	<CN0>	-0.387274	0.0900794	0.397612	10	86865210	86867917	2707	0.000199681		nongenic	others
esv3624083	DEL	<CN0>	-0.387274	0.0900794	0.397612	10	87878164	87879993	1829	0.000199681		nongenic	others
esv3624346	DEL	<CN0>	-0.387274	0.0900794	0.397612	10	100817434	100819990	2556	0.000199681		nongenic	others
esv3624492	DEL	<CN0>	-0.387274	0.0900794	0.397612	10	109622310	109701066	78756	0.000199681		nongenic	others
esv3624524	DEL	<CN0>	-0.387274	0.0900794	0.397612	10	111232901	111233615	714	0.000199681		nongenic	others
esv3624620	DEL	<CN0>	-0.387274	0.0900794	0.397612	10	116551475	116561275	9800	0.000199681		nongenic	others
esv3624664	DEL	<CN0>	-0.387274	0.0900794	0.397612	10	118472992	118481436	8444	0.000199681		nongenic	others
esv3624883	DEL	<CN0>	-0.387274	0.0900794	0.397612	10	129231852	129235172	3320	0.000199681		nongenic	others
esv3624906	DEL	<CN0>	-0.387274	0.0900794	0.397612	10	130477686	130482282	4596	0.000199681		nongenic	others
esv3624940	DEL	<CN0>	-0.387274	0.0900794	0.397612	10	132406871	132407681	810	0.000199681		nongenic	others
esv3625071	DEL	<CN0>	-0.387274	0.0900794	0.397612	11	602905	604000	1095	0.000199681		nongenic	others
esv3625082	DEL	<CN0>	-0.387274	0.0900794	0.397612	11	805879	807017	1138	0.000199681		nongenic	others
esv3625157	DEL	<CN0>	-0.387274	0.0900794	0.397612	11	3903500	3906712	3212	0.000199681		nongenic	others
esv3625352	DEL	<CN0>	-0.387274	0.0900794	0.397612	11	10272955	10278226	5271	0.000199681		nongenic	others
esv3625439	DEL	<CN0>	-0.387274	0.0900794	0.397612	11	15617361	15619373	2012	0.000199681		nongenic	others
esv3625539	DEL	<CN0>	-0.387274	0.0900794	0.397612	11	19676972	19685464	8492	0.000199681		nongenic	others
esv3625540	DEL	<CN0>	-0.387274	0.0900794	0.397612	11	19746997	19751952	4955	0.000199681		nongenic	others
esv3625586	DEL	<CN0>	-0.387274	0.0900794	0.397612	11	21644174	21645601	1427	0.000199681		nongenic	others
esv3625681	DEL	<CN0>	-0.387274	0.0900794	0.397612	11	24698686	24708219	9533	0.000199681		nongenic	others
esv3625763	DEL	<CN0>	-0.387274	0.0900794	0.397612	11	27105570	27107178	1608	0.000199681		nongenic	others
esv3625767	DEL	<CN0>	-0.387274	0.0900794	0.397612	11	27271307	27273802	2495	0.000199681		nongenic	others
esv3625772	DEL	<CN0>	-0.387274	0.0900794	0.397612	11	27560843	27573531	12688	0.000199681		nongenic	others
esv3625826	DEL	<CN0>	-0.387274	0.0900794	0.397612	11	31318783	31323065	4282	0.000199681		nongenic	others
esv3625942	DEL	<CN0>	-0.387274	0.0900794	0.397612	11	35988627	35990167	1540	0.000199681		nongenic	others
esv3626016	DEL	<CN0>	-0.387274	0.0900794	0.397612	11	38740596	38828858	88262	0.000199681		nongenic	others
esv3626141	DEL	<CN0>	-0.387274	0.0900794	0.397612	11	43201650	43208785	7135	0.000199681		nongenic	others
esv3626506	DEL	<CN0>	-0.387274	0.0900794	0.397612	11	57420070	57422736	2666	0.000199681		nongenic	others
esv3626534	DEL	<CN0>	-0.387274	0.0900794	0.397612	11	59093226	59094041	815	0.000199681		nongenic	others
esv3626705	DEL	<CN0>	-0.387274	0.0900794	0.397612	11	66863924	66867153	3229	0.000199681		nongenic	others
esv3626712	DEL	<CN0>	-0.387274	0.0900794	0.397612	11	67246154	67248354	2200	0.000199681		nongenic	others
esv3626739	DEL	<CN0>	-0.387274	0.0900794	0.397612	11	68291073	68291642	569	0.000199681		nongenic	others
esv3626771	DEL	<CN0>	-0.387274	0.0900794	0.397612	11	70846588	70848004	1416	0.000199681		nongenic	others
esv3626908	DEL	<CN0>	-0.387274	0.0900794	0.397612	11	78504423	78508561	4138	0.000199681		nongenic	others
esv3626932	DEL	<CN0>	-0.387274	0.0900794	0.397612	11	80020979	80023404	2425	0.000199681		nongenic	others
esv3626941	DEL	<CN0>	-0.387274	0.0900794	0.397612	11	80689575	80690742	1167	0.000199681		nongenic	others
esv3627062	DEL	<CN0>	-0.387274	0.0900794	0.397612	11	85109580	85110521	941	0.000199681		nongenic	others
esv3627136	DEL	<CN0>	-0.387274	0.0900794	0.397612	11	87621704	87625398	3694	0.000199681		nongenic	others
esv3627215	DEL	<CN0>	-0.387274	0.0900794	0.397612	11	90406627	90408229	1602	0.000199681		nongenic	others
esv3627244	DEL	<CN0>	-0.387274	0.0900794	0.397612	11	91050060	91138676	88616	0.000199681		nongenic	others
esv3627405	DEL	<CN0>	-0.387274	0.0900794	0.397612	11	97218085	97218889	804	0.000199681		nongenic	others
esv3627411	DEL	<CN0>	-0.387274	0.0900794	0.397612	11	97377184	97436641	59457	0.000199681		nongenic	others
esv3627445	DEL	<CN0>	-0.387274	0.0900794	0.397612	11	98511316	98513265	1949	0.000199681		nongenic	others
esv3627446	DEL	<CN0>	-0.387274	0.0900794	0.397612	11	98652067	98659098	7031	0.000199681		nongenic	others
esv3627474	DEL	<CN0>	-0.387274	0.0900794	0.397612	11	99933390	99934770	1380	0.000199681		nongenic	others
esv3627526	DEL	<CN0>	-0.387274	0.0900794	0.397612	11	102267753	102269002	1249	0.000199681		nongenic	others
esv3627658	DEL	<CN0>	-0.387274	0.0900794	0.397612	11	107712324	107716689	4365	0.000199681		nongenic	others
esv3627722	DEL	<CN0>	-0.387274	0.0900794	0.397612	11	110680592	110685173	4581	0.000199681		nongenic	others
esv3627810	DEL	<CN0>	-0.387274	0.0900794	0.397612	11	115166265	115212179	45914	0.000199681		nongenic	others
esv3627846	DEL	<CN0>	-0.387274	0.0900794	0.397612	11	117044535	117047009	2474	0.000199681		nongenic	others
esv3627866	DEL	<CN0>	-0.387274	0.0900794	0.397612	11	118062285	118063359	1074	0.000199681		nongenic	others
esv3627874	DEL	<CN0>	-0.387274	0.0900794	0.397612	11	118488053	118491629	3576	0.000199681		nongenic	others
esv3627945	DEL	<CN0>	-0.387274	0.0900794	0.397612	11	122554366	122565219	10853	0.000199681		nongenic	others
esv3627965	DEL	<CN0>	-0.387274	0.0900794	0.397612	11	123630544	123632569	2025	0.000199681		nongenic	others
esv3628039	DEL	<CN0>	-0.387274	0.0900794	0.397612	11	127924293	127935457	11164	0.000199681		nongenic	others
esv3628148	DEL	<CN0>	-0.387274	0.0900794	0.397612	11	133189540	133192075	2535	0.000199681		nongenic	others
esv3628182	DEL	<CN0>	-0.387274	0.0900794	0.397612	11	134444809	134448728	3919	0.000199681		nongenic	others
esv3628210	DEL	<CN0>	-0.387274	0.0900794	0.397612	11	134886648	134892683	6035	0.000199681		nongenic	others
esv3628873	DEL	<CN0>	-0.387274	0.0900794	0.397612	12	24668557	24682538	13981	0.000199681		nongenic	others
esv3628915	DEL	<CN0>	-0.387274	0.0900794	0.397612	12	26409933	26413157	3224	0.000199681		nongenic	others
esv3629068	DEL	<CN0>	-0.387274	0.0900794	0.397612	12	32336501	32344883	8382	0.000199681		nongenic	others
esv3629257	DEL	<CN0>	-0.387274	0.0900794	0.397612	12	39664296	39665176	880	0.000199681		nongenic	others
esv3629395	DEL	<CN0>	-0.387274	0.0900794	0.397612	12	46409464	46411121	1657	0.000199681		nongenic	others
esv3629441	DEL	<CN0>	-0.387274	0.0900794	0.397612	12	49013055	49013934	879	0.000199681		nongenic	others
esv3629469	DEL	<CN0>	-0.387274	0.0900794	0.397612	12	50422455	50424435	1980	0.000199681		nongenic	others
esv3629513	DEL	<CN0>	-0.387274	0.0900794	0.397612	12	52442194	52443407	1213	0.000199681		nongenic	others
esv3629689	DEL	<CN0>	-0.387274	0.0900794	0.397612	12	61042093	61048879	6786	0.000199681		nongenic	others
esv3629733	DEL	<CN0>	-0.387274	0.0900794	0.397612	12	62816514	62817498	984	0.000199681		nongenic	others
esv3629832	DEL	<CN0>	-0.387274	0.0900794	0.397612	12	67841250	67843349	2099	0.000199681		nongenic	others
esv3629907	DEL	<CN0>	-0.387274	0.0900794	0.397612	12	71500887	71504344	3457	0.000199681		nongenic	others
esv3629992	DEL	<CN0>	-0.387274	0.0900794	0.397612	12	75025512	75028885	3373	0.000199681		nongenic	others
esv3629999	DEL	<CN0>	-0.387274	0.0900794	0.397612	12	75208593	75222225	13632	0.000199681		nongenic	others
esv3630101	DEL	<CN0>	-0.387274	0.0900794	0.397612	12	80479003	80544309	65306	0.000199681		nongenic	others
esv3630333	DEL	<CN0>	-0.387274	0.0900794	0.397612	12	90755668	90756297	629	0.000199681		nongenic	others
esv3630450	DEL	<CN0>	-0.387274	0.0900794	0.397612	12	96766313	96779371	13058	0.000199681		nongenic	others
esv3630589	DEL	<CN0>	-0.387274	0.0900794	0.397612	12	102775525	102785787	10262	0.000199681		nongenic	others
esv3630746	DEL	<CN0>	-0.387274	0.0900794	0.397612	12	111378030	111384378	6348	0.000199681		nongenic	others
esv3630750	DEL	<CN0>	-0.387274	0.0900794	0.397612	12	111611780	111613985	2205	0.000199681		nongenic	others
esv3630752	DEL	<CN0>	-0.387274	0.0900794	0.397612	12	111750410	111752329	1919	0.000199681		nongenic	others
esv3630829	DEL	<CN0>	-0.387274	0.0900794	0.397612	12	115793996	115802427	8431	0.000199681		nongenic	others
esv3630933	DEL	<CN0>	-0.387274	0.0900794	0.397612	12	121377923	121379080	1157	0.000199681		nongenic	others
esv3630947	DEL	<CN0>	-0.387274	0.0900794	0.397612	12	121832555	121834378	1823	0.000199681		nongenic	others
esv3630976	DEL	<CN0>	-0.387274	0.0900794	0.397612	12	122924260	122942036	17776	0.000199681		nongenic	others
esv3631026	DEL	<CN0>	-0.387274	0.0900794	0.397612	12	125339903	125341197	1294	0.000199681		nongenic	others
esv3631093	DEL	<CN0>	-0.387274	0.0900794	0.397612	12	127423134	127424722	1588	0.000199681		nongenic	others
esv3631103	DEL	<CN0>	-0.387274	0.0900794	0.397612	12	127588203	127589895	1692	0.000199681		nongenic	others
esv3631172	DEL	<CN0>	-0.387274	0.0900794	0.397612	12	129855672	129857640	1968	0.000199681		nongenic	others
esv3631294	DEL	<CN0>	-0.387274	0.0900794	0.397612	12	132928216	132931472	3256	0.000199681		nongenic	others
esv3631397	DEL	<CN0>	-0.387274	0.0900794	0.397612	13	20198191	20199621	1430	0.000199681		nongenic	others
esv3631487	DEL	<CN0>	-0.387274	0.0900794	0.397612	13	23124062	23128203	4141	0.000199681		nongenic	others
esv3631575	DEL	<CN0>	-0.387274	0.0900794	0.397612	13	25604232	25606280	2048	0.000199681		nongenic	others
esv3631656	DEL	<CN0>	-0.387274	0.0900794	0.397612	13	30127542	30135892	8350	0.000199681		nongenic	others
esv3631671	DEL	<CN0>	-0.387274	0.0900794	0.397612	13	30955694	30958042	2348	0.000199681		nongenic	others
esv3631688	DEL	<CN0>	-0.387274	0.0900794	0.397612	13	31580834	31583646	2812	0.000199681		nongenic	others
esv3631784	DEL	<CN0>	-0.387274	0.0900794	0.397612	13	37245844	37246886	1042	0.000199681		nongenic	others
esv3631814	DEL	<CN0>	-0.387274	0.0900794	0.397612	13	38557766	38561548	3782	0.000199681		nongenic	others
esv3632063	DEL	<CN0>	-0.387274	0.0900794	0.397612	13	50737594	50739569	1975	0.000199681		nongenic	others
esv3632126	DEL	<CN0>	-0.387274	0.0900794	0.397612	13	54423928	54425457	1529	0.000199681		nongenic	others
esv3632181	DEL	<CN0>	-0.387274	0.0900794	0.397612	13	57201021	57235683	34662	0.000199681		nongenic	others
esv3632184	DEL	<CN0>	-0.387274	0.0900794	0.397612	13	57234396	57247704	13308	0.000199681		nongenic	others
esv3632241	DEL	<CN0>	-0.387274	0.0900794	0.397612	13	58049571	58157848	108277	0.000199681		nongenic	others
esv3632242	DEL	<CN0>	-0.387274	0.0900794	0.397612	13	58053922	58089414	35492	0.000199681		nongenic	others
esv3632335	DEL	<CN0>	-0.387274	0.0900794	0.397612	13	61972560	61974100	1540	0.000199681		nongenic	others
esv3632451	DEL	<CN0>	-0.387274	0.0900794	0.397612	13	65259027	65271829	12802	0.000199681		nongenic	others
esv3632569	DEL	<CN0>	-0.387274	0.0900794	0.397612	13	68361106	68374480	13374	0.000199681		nongenic	others
esv3632997	DEL	<CN0>	-0.387274	0.0900794	0.397612	13	86507908	86515057	7149	0.000199681		nongenic	others
esv3633001	DEL	<CN0>	-0.387274	0.0900794	0.397612	13	86635010	86637189	2179	0.000199681		nongenic	others
esv3633012	DEL	<CN0>	-0.387274	0.0900794	0.397612	13	87250630	87320900	70270	0.000199681		nongenic	others
esv3633129	DEL	<CN0>	-0.387274	0.0900794	0.397612	13	91104395	91108627	4232	0.000199681		nongenic	others
esv3633174	DEL	<CN0>	-0.387274	0.0900794	0.397612	13	93007985	93008852	867	0.000199681		nongenic	others
esv3633177	DEL	<CN0>	-0.387274	0.0900794	0.397612	13	93075342	93082163	6821	0.000199681		nongenic	others
esv3633227	DEL	<CN0>	-0.387274	0.0900794	0.397612	13	94829588	94832055	2467	0.000199681		nongenic	others
esv3633284	DEL	<CN0>	-0.387274	0.0900794	0.397612	13	97607763	97618323	10560	0.000199681		nongenic	others
esv3633306	DEL	<CN0>	-0.387274	0.0900794	0.397612	13	98898311	98904285	5974	0.000199681		nongenic	others
esv3633344	DEL	<CN0>	-0.387274	0.0900794	0.397612	13	100854103	100855528	1425	0.000199681		nongenic	others
esv3633375	DEL	<CN0>	-0.387274	0.0900794	0.397612	13	102937997	102944172	6175	0.000199681		nongenic	others
esv3633505	DEL	<CN0>	-0.387274	0.0900794	0.397612	13	108999898	109005966	6068	0.000199681		nongenic	others
esv3633534	DEL	<CN0>	-0.387274	0.0900794	0.397612	13	110451516	110465092	13576	0.000199681		nongenic	others
esv3633587	DEL	<CN0>	-0.387274	0.0900794	0.397612	13	113454412	113456736	2324	0.000199681		nongenic	others
esv3633678	DEL	<CN0>	-0.387274	0.0900794	0.397612	14	20671734	20675156	3422	0.000199681		nongenic	others
esv3633809	DEL	<CN0>	-0.387274	0.0900794	0.397612	14	24985304	24986030	726	0.000199681		nongenic	others
esv3633919	DEL	<CN0>	-0.387274	0.0900794	0.397612	14	29147544	29152263	4719	0.000199681		nongenic	others
esv3633959	DEL	<CN0>	-0.387274	0.0900794	0.397612	14	31219848	31225607	5759	0.000199681		nongenic	others
esv3633975	DEL	<CN0>	-0.387274	0.0900794	0.397612	14	32261149	32276697	15548	0.000199681		nongenic	others
esv3634000	DEL	<CN0>	-0.387274	0.0900794	0.397612	14	33568154	33573813	5659	0.000199681		nongenic	others
esv3634105	DEL	<CN0>	-0.387274	0.0900794	0.397612	14	38380144	38391040	10896	0.000199681		nongenic	others
esv3634129	DEL	<CN0>	-0.387274	0.0900794	0.397612	14	39209376	39213818	4442	0.000199681		nongenic	others
esv3634421	DEL	<CN0>	-0.387274	0.0900794	0.397612	14	48407561	48408840	1279	0.000199681		nongenic	others
esv3634547	DEL	<CN0>	-0.387274	0.0900794	0.397612	14	54108199	54116797	8598	0.000199681		nongenic	others
esv3634741	DEL	<CN0>	-0.387274	0.0900794	0.397612	14	64409105	64410575	1470	0.000199681		nongenic	others
esv3634849	DEL	<CN0>	-0.387274	0.0900794	0.397612	14	70473544	70474432	888	0.000199681		nongenic	others
esv3635063	DEL	<CN0>	-0.387274	0.0900794	0.397612	14	80644679	80654925	10246	0.000199681		nongenic	others
esv3635301	DEL	<CN0>	-0.387274	0.0900794	0.397612	14	90200771	90203795	3024	0.000199681		nongenic	others
esv3635412	DEL	<CN0>	-0.387274	0.0900794	0.397612	14	96461316	96465357	4041	0.000199681		nongenic	others
esv3635570	DEL	<CN0>	-0.387274	0.0900794	0.397612	14	103234688	103235543	855	0.000199681		nongenic	others
esv3636213	DEL	<CN0>	-0.387274	0.0900794	0.397612	15	39759013	39771434	12421	0.000199681		nongenic	others
esv3636219	DEL	<CN0>	-0.387274	0.0900794	0.397612	15	40072398	40083713	11315	0.000199681		nongenic	others
esv3636221	DEL	<CN0>	-0.387274	0.0900794	0.397612	15	40403530	40405653	2123	0.000199681		nongenic	others
esv3636281	DEL	<CN0>	-0.387274	0.0900794	0.397612	15	43076605	43082619	6014	0.000199681		nongenic	others
esv3636301	DEL	<CN0>	-0.387274	0.0900794	0.397612	15	44238173	44246402	8229	0.000199681		nongenic	others
esv3636339	DEL	<CN0>	-0.387274	0.0900794	0.397612	15	45735406	45736019	613	0.000199681		nongenic	others
esv3636626	DEL	<CN0>	-0.387274	0.0900794	0.397612	15	58519076	58584856	65780	0.000199681		nongenic	others
esv3636637	DEL	<CN0>	-0.387274	0.0900794	0.397612	15	59249400	59250070	670	0.000199681		nongenic	others
esv3636687	DEL	<CN0>	-0.387274	0.0900794	0.397612	15	62052869	62058003	5134	0.000199681		nongenic	others
esv3636746	DEL	<CN0>	-0.387274	0.0900794	0.397612	15	65160597	65161583	986	0.000199681		nongenic	others
esv3636767	DEL	<CN0>	-0.387274	0.0900794	0.397612	15	66539646	66541142	1496	0.000199681		nongenic	others
esv3636866	DEL	<CN0>	-0.387274	0.0900794	0.397612	15	72223423	72225131	1708	0.000199681		nongenic	others
esv3636874	DEL	<CN0>	-0.387274	0.0900794	0.397612	15	72659265	72661067	1802	0.000199681		nongenic	others
esv3636972	DEL	<CN0>	-0.387274	0.0900794	0.397612	15	77877936	77879140	1204	0.000199681		nongenic	others
esv3636975	DEL	<CN0>	-0.387274	0.0900794	0.397612	15	78053532	78060267	6735	0.000199681		nongenic	others
esv3637400	DEL	<CN0>	-0.387274	0.0900794	0.397612	15	98787551	98793048	5497	0.000199681		nongenic	others
esv3637494	DEL	<CN0>	-0.387274	0.0900794	0.397612	15	101581659	101583466	1807	0.000199681		nongenic	others
esv3637612	DEL	<CN0>	-0.387274	0.0900794	0.397612	16	1354504	1358942	4438	0.000199681		nongenic	others
esv3637633	DEL	<CN0>	-0.387274	0.0900794	0.397612	16	2553527	2555175	1648	0.000199681		nongenic	others
esv3637743	DEL	<CN0>	-0.387274	0.0900794	0.397612	16	6274383	6277060	2677	0.000199681		nongenic	others
esv3637862	DEL	<CN0>	-0.387274	0.0900794	0.397612	16	9150557	9152448	1891	0.000199681		nongenic	others
esv3637925	DEL	<CN0>	-0.387274	0.0900794	0.397612	16	11435546	11436659	1113	0.000199681		nongenic	others
esv3637956	DEL	<CN0>	-0.387274	0.0900794	0.397612	16	12338251	12343536	5285	0.000199681		nongenic	others
esv3638150	DEL	<CN0>	-0.387274	0.0900794	0.397612	16	20596440	20603360	6920	0.000199681		nongenic	others
esv3638303	DEL	<CN0>	-0.387274	0.0900794	0.397612	16	26787584	26789668	2084	0.000199681		nongenic	others
esv3638658	DEL	<CN0>	-0.387274	0.0900794	0.397612	16	53748701	53766468	17767	0.000199681		nongenic	others
esv3638748	DEL	<CN0>	-0.387274	0.0900794	0.397612	16	59584326	59586436	2110	0.000199681		nongenic	others
esv3638790	DEL	<CN0>	-0.387274	0.0900794	0.397612	16	62202152	62205803	3651	0.000199681		nongenic	others
esv3638890	DEL	<CN0>	-0.387274	0.0900794	0.397612	16	67612675	67624788	12113	0.000199681		nongenic	others
esv3638896	DEL	<CN0>	-0.387274	0.0900794	0.397612	16	68030403	68035608	5205	0.000199681		nongenic	others
esv3639136	DEL	<CN0>	-0.387274	0.0900794	0.397612	16	76717177	76741199	24022	0.000199681		nongenic	others
esv3639248	DEL	<CN0>	-0.387274	0.0900794	0.397612	16	79742915	79804179	61264	0.000199681		nongenic	others
esv3639379	DEL	<CN0>	-0.387274	0.0900794	0.397612	16	83095403	83112710	17307	0.000199681		nongenic	others
esv3639396	DEL	<CN0>	-0.387274	0.0900794	0.397612	16	83883703	83886788	3085	0.000199681		nongenic	others
esv3639451	DEL	<CN0>	-0.387274	0.0900794	0.397612	16	85065998	85088242	22244	0.000199681		nongenic	others
esv3639484	DEL	<CN0>	-0.387274	0.0900794	0.397612	16	86630333	86630919	586	0.000199681		nongenic	others
esv3639502	DEL	<CN0>	-0.387274	0.0900794	0.397612	16	87179962	87198734	18772	0.000199681		nongenic	others
esv3639518	DEL	<CN0>	-0.387274	0.0900794	0.397612	16	87590592	87598836	8244	0.000199681		nongenic	others
esv3639658	DEL	<CN0>	-0.387274	0.0900794	0.397612	17	827591	828757	1166	0.000199681		nongenic	others
esv3639704	DEL	<CN0>	-0.387274	0.0900794	0.397612	17	1966144	1967088	944	0.000199681		nongenic	others
esv3639777	DEL	<CN0>	-0.387274	0.0900794	0.397612	17	4295153	4325554	30401	0.000199681		nongenic	others
esv3639852	DEL	<CN0>	-0.387274	0.0900794	0.397612	17	6865245	6867271	2026	0.000199681		nongenic	others
esv3639891	DEL	<CN0>	-0.387274	0.0900794	0.397612	17	8669521	8671421	1900	0.000199681		nongenic	others
esv3639916	DEL	<CN0>	-0.387274	0.0900794	0.397612	17	9425810	9433420	7610	0.000199681		nongenic	others
esv3640048	DEL	<CN0>	-0.387274	0.0900794	0.397612	17	14763169	14763804	635	0.000199681		nongenic	others
esv3640104	DEL	<CN0>	-0.387274	0.0900794	0.397612	17	16400750	16412112	11362	0.000199681		nongenic	others
esv3640191	DEL	<CN0>	-0.387274	0.0900794	0.397612	17	20049400	20052854	3454	0.000199681		nongenic	others
esv3640316	DEL	<CN0>	-0.387274	0.0900794	0.397612	17	27196261	27204155	7894	0.000199681		nongenic	others
esv3640342	DEL	<CN0>	-0.387274	0.0900794	0.397612	17	28875519	28883230	7711	0.000199681		nongenic	others
esv3640411	DEL	<CN0>	-0.387274	0.0900794	0.397612	17	32106526	32113859	7333	0.000199681		nongenic	others
esv3640415	DEL	<CN0>	-0.387274	0.0900794	0.397612	17	32342263	32359545	17282	0.000199681		nongenic	others
esv3640751	DEL	<CN0>	-0.387274	0.0900794	0.397612	17	48476420	48482462	6042	0.000199681		nongenic	others
esv3640801	DEL	<CN0>	-0.387274	0.0900794	0.397612	17	51600101	51600777	676	0.000199681		nongenic	others
esv3640803	DEL	<CN0>	-0.387274	0.0900794	0.397612	17	51641462	51643048	1586	0.000199681		nongenic	others
esv3640865	DEL	<CN0>	-0.387274	0.0900794	0.397612	17	55095894	55105893	9999	0.000199681		nongenic	others
esv3640925	DEL	<CN0>	-0.387274	0.0900794	0.397612	17	58516602	58518277	1675	0.000199681		nongenic	others
esv3640941	DEL	<CN0>	-0.387274	0.0900794	0.397612	17	59063737	59064943	1206	0.000199681		nongenic	others
esv3641107	DEL	<CN0>	-0.387274	0.0900794	0.397612	17	66066866	66078189	11323	0.000199681		nongenic	others
esv3641166	DEL	<CN0>	-0.387274	0.0900794	0.397612	17	69005513	69009410	3897	0.000199681		nongenic	others
esv3641169	DEL	<CN0>	-0.387274	0.0900794	0.397612	17	69124234	69134047	9813	0.000199681		nongenic	others
esv3641196	DEL	<CN0>	-0.387274	0.0900794	0.397612	17	70380336	70384506	4170	0.000199681		nongenic	others
esv3641208	DEL	<CN0>	-0.387274	0.0900794	0.397612	17	70848204	70858427	10223	0.000199681		nongenic	others
esv3641251	DEL	<CN0>	-0.387274	0.0900794	0.397612	17	72882606	72886341	3735	0.000199681		nongenic	others
esv3641303	DEL	<CN0>	-0.387274	0.0900794	0.397612	17	74969305	74972739	3434	0.000199681		nongenic	others
esv3641322	DEL	<CN0>	-0.387274	0.0900794	0.397612	17	76018016	76026579	8563	0.000199681		nongenic	others
esv3641347	DEL	<CN0>	-0.387274	0.0900794	0.397612	17	77139843	77146663	6820	0.000199681		nongenic	others
esv3641516	DEL	<CN0>	-0.387274	0.0900794	0.397612	18	1207292	1212429	5137	0.000199681		nongenic	others
esv3641632	DEL	<CN0>	-0.387274	0.0900794	0.397612	18	4741563	4745085	3522	0.000199681		nongenic	others
esv3641796	DEL	<CN0>	-0.387274	0.0900794	0.397612	18	11412807	11414227	1420	0.000199681		nongenic	others
esv3641857	DEL	<CN0>	-0.387274	0.0900794	0.397612	18	13618820	13620987	2167	0.000199681		nongenic	others
esv3641954	DEL	<CN0>	-0.387274	0.0900794	0.397612	18	19897570	19898489	919	0.000199681		nongenic	others
esv3641969	DEL	<CN0>	-0.387274	0.0900794	0.397612	18	20825244	20825625	381	0.000199681		nongenic	others
esv3642025	DEL	<CN0>	-0.387274	0.0900794	0.397612	18	24330269	24340979	10710	0.000199681		nongenic	others
esv3642169	DEL	<CN0>	-0.387274	0.0900794	0.397612	18	30850924	30856431	5507	0.000199681		nongenic	others
esv3642201	DEL	<CN0>	-0.387274	0.0900794	0.397612	18	32982082	32988110	6028	0.000199681		nongenic	others
esv3642223	DEL	<CN0>	-0.387274	0.0900794	0.397612	18	33855951	33856915	964	0.000199681		nongenic	others
esv3642227	DEL	<CN0>	-0.387274	0.0900794	0.397612	18	33979821	33981604	1783	0.000199681		nongenic	others
esv3642385	DEL	<CN0>	-0.387274	0.0900794	0.397612	18	41566329	41569933	3604	0.000199681		nongenic	others
esv3642567	DEL	<CN0>	-0.387274	0.0900794	0.397612	18	51179206	51180702	1496	0.000199681		nongenic	others
esv3642582	DEL	<CN0>	-0.387274	0.0900794	0.397612	18	52228869	52233899	5030	0.000199681		nongenic	others
esv3642597	DEL	<CN0>	-0.387274	0.0900794	0.397612	18	53198258	53202360	4102	0.000199681		nongenic	others
esv3642611	DEL	<CN0>	-0.387274	0.0900794	0.397612	18	54133549	54134816	1267	0.000199681		nongenic	others
esv3642640	DEL	<CN0>	-0.387274	0.0900794	0.397612	18	55851185	55852080	895	0.000199681		nongenic	others
esv3642710	DEL	<CN0>	-0.387274	0.0900794	0.397612	18	58332467	58389184	56717	0.000199681		nongenic	others
esv3642774	DEL	<CN0>	-0.387274	0.0900794	0.397612	18	61297233	61303596	6363	0.000199681		nongenic	others
esv3643004	DEL	<CN0>	-0.387274	0.0900794	0.397612	18	68686167	68686944	777	0.000199681		nongenic	others
esv3643406	DEL	<CN0>	-0.387274	0.0900794	0.397612	19	1545136	1548565	3429	0.000199681		nongenic	others
esv3643466	DEL	<CN0>	-0.387274	0.0900794	0.397612	19	3703995	3709199	5204	0.000199681		nongenic	others
esv3643536	DEL	<CN0>	-0.387274	0.0900794	0.397612	19	5658882	5660680	1798	0.000199681		nongenic	others
esv3643560	DEL	<CN0>	-0.387274	0.0900794	0.397612	19	6539088	6542527	3439	0.000199681		nongenic	others
esv3643660	DEL	<CN0>	-0.387274	0.0900794	0.397612	19	11052559	11055841	3282	0.000199681		nongenic	others
esv3643731	DEL	<CN0>	-0.387274	0.0900794	0.397612	19	14009507	14013326	3819	0.000199681		nongenic	others
esv3643830	DEL	<CN0>	-0.387274	0.0900794	0.397612	19	18205708	18207768	2060	0.000199681		nongenic	others
esv3643962	DEL	<CN0>	-0.387274	0.0900794	0.397612	19	22819537	22823112	3575	0.000199681		nongenic	others
esv3643966	DEL	<CN0>	-0.387274	0.0900794	0.397612	19	22907693	22908780	1087	0.000199681		nongenic	others
esv3643998	DEL	<CN0>	-0.387274	0.0900794	0.397612	19	23716455	23781246	64791	0.000199681		nongenic	others
esv3644125	DEL	<CN0>	-0.387274	0.0900794	0.397612	19	29897912	29898770	858	0.000199681		nongenic	others
esv3644140	DEL	<CN0>	-0.387274	0.0900794	0.397612	19	31088937	31105038	16101	0.000199681		nongenic	others
esv3644198	DEL	<CN0>	-0.387274	0.0900794	0.397612	19	34431629	34435408	3779	0.000199681		nongenic	others
esv3644252	DEL	<CN0>	-0.387274	0.0900794	0.397612	19	36747940	36759246	11306	0.000199681		nongenic	others
esv3644514	DEL	<CN0>	-0.387274	0.0900794	0.397612	19	46383037	46383600	563	0.000199681		nongenic	others
esv3644548	DEL	<CN0>	-0.387274	0.0900794	0.397612	19	47702094	47703811	1717	0.000199681		nongenic	others
esv3644621	DEL	<CN0>	-0.387274	0.0900794	0.397612	19	49801511	49805733	4222	0.000199681		nongenic	others
esv3644675	DEL	<CN0>	-0.387274	0.0900794	0.397612	19	52125449	52127078	1629	0.000199681		nongenic	others
esv3644744	DEL	<CN0>	-0.387274	0.0900794	0.397612	19	53700823	53702205	1382	0.000199681		nongenic	others
esv3644961	DEL	<CN0>	-0.387274	0.0900794	0.397612	20	746558	747211	653	0.000199681		nongenic	others
esv3644985	DEL	<CN0>	-0.387274	0.0900794	0.397612	20	1596789	1600144	3355	0.000199681		nongenic	others
esv3645112	DEL	<CN0>	-0.387274	0.0900794	0.397612	20	5865015	5867197	2182	0.000199681		nongenic	others
esv3645296	DEL	<CN0>	-0.387274	0.0900794	0.397612	20	13906552	13911178	4626	0.000199681		nongenic	others
esv3645368	DEL	<CN0>	-0.387274	0.0900794	0.397612	20	15289863	15298083	8220	0.000199681		nongenic	others
esv3645500	DEL	<CN0>	-0.387274	0.0900794	0.397612	20	22267660	22269855	2195	0.000199681		nongenic	others
esv3645511	DEL	<CN0>	-0.387274	0.0900794	0.397612	20	22907786	22919169	11383	0.000199681		nongenic	others
esv3645540	DEL	<CN0>	-0.387274	0.0900794	0.397612	20	23957339	23962574	5235	0.000199681		nongenic	others
esv3645599	DEL	<CN0>	-0.387274	0.0900794	0.397612	20	25834312	25889330	55018	0.000199681		nongenic	others
esv3645668	DEL	<CN0>	-0.387274	0.0900794	0.397612	20	31215975	31217111	1136	0.000199681		nongenic	others
esv3645864	DEL	<CN0>	-0.387274	0.0900794	0.397612	20	41208597	41288074	79477	0.000199681		nongenic	others
esv3645877	DEL	<CN0>	-0.387274	0.0900794	0.397612	20	41736325	41737631	1306	0.000199681		nongenic	others
esv3645893	DEL	<CN0>	-0.387274	0.0900794	0.397612	20	42368599	42372243	3644	0.000199681		nongenic	others
esv3645918	DEL	<CN0>	-0.387274	0.0900794	0.397612	20	43477848	43484449	6601	0.000199681		nongenic	others
esv3646024	DEL	<CN0>	-0.387274	0.0900794	0.397612	20	48335242	48342984	7742	0.000199681		nongenic	others
esv3646052	DEL	<CN0>	-0.387274	0.0900794	0.397612	20	49602503	49607295	4792	0.000199681		nongenic	others
esv3646111	DEL	<CN0>	-0.387274	0.0900794	0.397612	20	51950237	51956976	6739	0.000199681		nongenic	others
esv3646113	DEL	<CN0>	-0.387274	0.0900794	0.397612	20	52085514	52090183	4669	0.000199681		nongenic	others
esv3646124	DEL	<CN0>	-0.387274	0.0900794	0.397612	20	52329412	52333671	4259	0.000199681		nongenic	others
esv3646128	DEL	<CN0>	-0.387274	0.0900794	0.397612	20	52418866	52420713	1847	0.000199681		nongenic	others
esv3646285	DEL	<CN0>	-0.387274	0.0900794	0.397612	20	60759210	60760258	1048	0.000199681		nongenic	others
esv3646286	DEL	<CN0>	-0.387274	0.0900794	0.397612	20	60800313	60801511	1198	0.000199681		nongenic	others
esv3646319	DEL	<CN0>	-0.387274	0.0900794	0.397612	20	62141524	62142891	1367	0.000199681		nongenic	others
esv3646549	DEL	<CN0>	-0.387274	0.0900794	0.397612	21	21635649	21652944	17295	0.000199681		nongenic	others
esv3646680	DEL	<CN0>	-0.387274	0.0900794	0.397612	21	25563949	25568883	4934	0.000199681		nongenic	others
esv3646787	DEL	<CN0>	-0.387274	0.0900794	0.397612	21	29877989	29881249	3260	0.000199681		nongenic	others
esv3646865	DEL	<CN0>	-0.387274	0.0900794	0.397612	21	32894779	32898449	3670	0.000199681		nongenic	others
esv3646913	DEL	<CN0>	-0.387274	0.0900794	0.397612	21	35368768	35377353	8585	0.000199681		nongenic	others
esv3647147	DEL	<CN0>	-0.387274	0.0900794	0.397612	21	47004785	47009255	4470	0.000199681		nongenic	others
esv3647174	DEL	<CN0>	-0.387274	0.0900794	0.397612	21	48064870	48068127	3257	0.000199681		nongenic	others
esv3647265	DEL	<CN0>	-0.387274	0.0900794	0.397612	22	19173109	19174400	1291	0.000199681		nongenic	others
esv3647299	DEL	<CN0>	-0.387274	0.0900794	0.397612	22	20973181	20974876	1695	0.000199681		nongenic	others
esv3647306	DEL	<CN0>	-0.387274	0.0900794	0.397612	22	21320396	21322418	2022	0.000199681		nongenic	others
esv3647608	DEL	<CN0>	-0.387274	0.0900794	0.397612	22	32905633	32906399	766	0.000199681		nongenic	others
esv3647640	DEL	<CN0>	-0.387274	0.0900794	0.397612	22	34457136	34463307	6171	0.000199681		nongenic	others
esv3647725	DEL	<CN0>	-0.387274	0.0900794	0.397612	22	38655827	38663597	7770	0.000199681		nongenic	others
esv3647862	DEL	<CN0>	-0.387274	0.0900794	0.397612	22	43694595	43695927	1332	0.000199681		nongenic	others
esv3647899	DEL	<CN0>	-0.387274	0.0900794	0.397612	22	44819654	44821149	1495	0.000199681		nongenic	others
esv3647969	DEL	<CN0>	-0.387274	0.0900794	0.397612	22	47383021	47384965	1944	0.000199681		nongenic	others
esv3585151	DUP	<CN2>	-0.387274	0.0900794	0.397612	1	8896797	8908252	11455	0.000199681		nongenic	others
esv3587334	DUP	<CN2>	-0.387274	0.0900794	0.397612	1	119253543	119261016	7473	0.000199681		nongenic	others
esv3588735	DUP	<CN2>	-0.387274	0.0900794	0.397612	1	211882512	211918278	35766	0.000199681		nongenic	others
esv3588736	DUP	<CN2>	-0.387274	0.0900794	0.397612	1	211890105	211908149	18044	0.000199681		nongenic	others
esv3590937	DUP	<CN2>	-0.387274	0.0900794	0.397612	2	57732112	57956605	224493	0.000199681		nongenic	others
esv3591207	DUP	<CN2>	-0.387274	0.0900794	0.397612	2	70568999	70592653	23654	0.000199681		nongenic	others
esv3591739	DUP	<CN2>	-0.387274	0.0900794	0.397612	2	100315244	100330074	14830	0.000199681		nongenic	others
esv3591785	DUP	<CN2>	-0.387274	0.0900794	0.397612	2	102867140	102891045	23905	0.000199681		nongenic	others
esv3593217	DUP	<CN2>	-0.387274	0.0900794	0.397612	2	165224430	165232980	8550	0.000199681		nongenic	others
esv3593708	DUP	<CN2>	-0.387274	0.0900794	0.397612	2	189011569	189090007	78438	0.000199681		nongenic	others
esv3593709	DUP	<CN2>	-0.387274	0.0900794	0.397612	2	189019070	189069265	50195	0.000199681		nongenic	others
esv3594190	DUP	<CN2>	-0.387274	0.0900794	0.397612	2	212871696	212938800	67104	0.000199681		nongenic	others
esv3594200	DUP	<CN2>	-0.387274	0.0900794	0.397612	2	213179699	213394515	214816	0.000199681		nongenic	others
esv3595347	DUP	<CN2>	-0.387274	0.0900794	0.397612	3	13221491	13247850	26359	0.000199681		nongenic	others
esv3596183	DUP	<CN2>	-0.387274	0.0900794	0.397612	3	54551852	54569865	18013	0.000199681		nongenic	others
esv3597200	DUP	<CN2>	-0.387274	0.0900794	0.397612	3	101681344	101779560	98216	0.000199681		nongenic	others
esv3598404	DUP	<CN2>	-0.387274	0.0900794	0.397612	3	161012324	161051729	39405	0.000199681		nongenic	others
esv3598658	DUP	<CN2>	-0.387274	0.0900794	0.397612	3	171801298	171805325	4027	0.000199681		nongenic	others
esv3598966	DUP	<CN2>	-0.387274	0.0900794	0.397612	3	184991473	185071943	80470	0.000199681		nongenic	others
esv3599025	DUP	<CN2>	-0.387274	0.0900794	0.397612	3	187935614	187984597	48983	0.000199681		nongenic	others
esv3600497	DUP	<CN2>	-0.387274	0.0900794	0.397612	4	53144370	53187629	43259	0.000199681		nongenic	others
esv3600584	DUP	<CN2>	-0.387274	0.0900794	0.397612	4	57599737	57617826	18089	0.000199681		nongenic	others
esv3600630	DUP	<CN2>	-0.387274	0.0900794	0.397612	4	59468329	59504527	36198	0.000199681		nongenic	others
esv3601957	DUP	<CN2>	-0.387274	0.0900794	0.397612	4	119870587	119877924	7337	0.000199681		nongenic	others
esv3605090	DUP	<CN2>	-0.387274	0.0900794	0.397612	5	54087329	54111114	23785	0.000199681		nongenic	others
esv3605270	DUP	<CN2>	-0.387274	0.0900794	0.397612	5	63364652	63388706	24054	0.000199681		nongenic	others
esv3605876	DUP	<CN2>	-0.387274	0.0900794	0.397612	5	96559377	96629275	69898	0.000199681		nongenic	others
esv3605984	DUP	<CN2>	-0.387274	0.0900794	0.397612	5	99943057	100099596	156539	0.000199681		nongenic	others
esv3605985	DUP	<CN2>	-0.387274	0.0900794	0.397612	5	100008770	100096175	87405	0.000199681		nongenic	others
esv3607066	DUP	<CN2>	-0.387274	0.0900794	0.397612	5	145045512	145070460	24948	0.000199681		nongenic	others
esv3607220	DUP	<CN2>	-0.387274	0.0900794	0.397612	5	152584463	152597600	13137	0.000199681		nongenic	others
esv3607986	DUP	<CN2>	-0.387274	0.0900794	0.397612	6	5931240	5968244	37004	0.000199681		nongenic	others
esv3608050	DUP	<CN2>	-0.387274	0.0900794	0.397612	6	9523789	9529662	5873	0.000199681		nongenic	others
esv3610361	DUP	<CN2>	-0.387274	0.0900794	0.397612	6	110875967	110887889	11922	0.000199681		nongenic	others
esv3611082	DUP	<CN2>	-0.387274	0.0900794	0.397612	6	143117510	143126961	9451	0.000199681		nongenic	others
esv3611170	DUP	<CN2>	-0.387274	0.0900794	0.397612	6	147849685	147858077	8392	0.000199681		nongenic	others
esv3613136	DUP	<CN2>	-0.387274	0.0900794	0.397612	7	51403596	51421006	17410	0.000199681		nongenic	others
esv3613568	DUP	<CN2>	-0.387274	0.0900794	0.397612	7	67590007	67597127	7120	0.000199681		nongenic	others
esv3616580	DUP	<CN2>	-0.387274	0.0900794	0.397612	8	20643801	20658297	14496	0.000199681		nongenic	others
esv3616668	DUP	<CN2>	-0.387274	0.0900794	0.397612	8	24881878	24937747	55869	0.000199681		nongenic	others
esv3616802	DUP	<CN2>	-0.387274	0.0900794	0.397612	8	31530472	31544445	13973	0.000199681		nongenic	others
esv3617210	DUP	<CN2>	-0.387274	0.0900794	0.397612	8	53263899	53395261	131362	0.000199681		nongenic	others
esv3617211	DUP	<CN2>	-0.387274	0.0900794	0.397612	8	53264003	53290928	26925	0.000199681		nongenic	others
esv3617212	DUP	<CN2>	-0.387274	0.0900794	0.397612	8	53330721	53379779	49058	0.000199681		nongenic	others
esv3617646	DUP	<CN2>	-0.387274	0.0900794	0.397612	8	74986709	75004105	17396	0.000199681		nongenic	others
esv3619299	DUP	<CN2>	-0.387274	0.0900794	0.397612	9	2745926	2793850	47924	0.000199681		nongenic	others
esv3620785	DUP	<CN2>	-0.387274	0.0900794	0.397612	9	80562047	80607245	45198	0.000199681		nongenic	others
esv3620788	DUP	<CN2>	-0.387274	0.0900794	0.397612	9	80668161	80793462	125301	0.000199681		nongenic	others
esv3620801	DUP	<CN2>	-0.387274	0.0900794	0.397612	9	81172673	81209530	36857	0.000199681		nongenic	others
esv3620804	DUP	<CN2>	-0.387274	0.0900794	0.397612	9	81241626	81355495	113869	0.000199681		nongenic	others
esv3620815	DUP	<CN2>	-0.387274	0.0900794	0.397612	9	81493997	81540954	46957	0.000199681		nongenic	others
esv3620816	DUP	<CN2>	-0.387274	0.0900794	0.397612	9	81494838	81646914	152076	0.000199681		nongenic	others
esv3620820	DUP	<CN2>	-0.387274	0.0900794	0.397612	9	81658384	81682308	23924	0.000199681		nongenic	others
esv3622139	DUP	<CN2>	-0.387274	0.0900794	0.397612	10	2655397	2680162	24765	0.000199681		nongenic	others
esv3622852	DUP	<CN2>	-0.387274	0.0900794	0.397612	10	33666505	33855205	188700	0.000199681		nongenic	others
esv3622853	DUP	<CN2>	-0.387274	0.0900794	0.397612	10	33667877	33728890	61013	0.000199681		nongenic	others
esv3622854	DUP	<CN2>	-0.387274	0.0900794	0.397612	10	33856425	33959585	103160	0.000199681		nongenic	others
esv3622856	DUP	<CN2>	-0.387274	0.0900794	0.397612	10	33963745	34080115	116370	0.000199681		nongenic	others
esv3623482	DUP	<CN2>	-0.387274	0.0900794	0.397612	10	63299437	63304617	5180	0.000199681		nongenic	others
esv3628824	DUP	<CN2>	-0.387274	0.0900794	0.397612	12	22179899	22195304	15405	0.000199681		nongenic	others
esv3629884	DUP	<CN2>	-0.387274	0.0900794	0.397612	12	70627064	70646629	19565	0.000199681		nongenic	others
esv3630286	DUP	<CN2>	-0.387274	0.0900794	0.397612	12	87721086	87732307	11221	0.000199681		nongenic	others
esv3630568	DUP	<CN2>	-0.387274	0.0900794	0.397612	12	101835043	101839891	4848	0.000199681		nongenic	others
esv3634418	DUP	<CN2>	-0.387274	0.0900794	0.397612	14	48271196	48425388	154192	0.000199681		nongenic	others
esv3634419	DUP	<CN2>	-0.387274	0.0900794	0.397612	14	48276959	48361516	84557	0.000199681		nongenic	others
esv3635590	DUP	<CN2>	-0.387274	0.0900794	0.397612	14	103821437	103834863	13426	0.000199681		nongenic	others
esv3636102	DUP	<CN2>	-0.387274	0.0900794	0.397612	15	34402349	34428355	26006	0.000199681		nongenic	others
esv3636981	DUP	<CN2>	-0.387274	0.0900794	0.397612	15	78691893	78702316	10423	0.000199681		nongenic	others
esv3640367	DUP	<CN2>	-0.387274	0.0900794	0.397612	17	29918814	29933928	15114	0.000199681		nongenic	others
esv3641673	DUP	<CN2>	-0.387274	0.0900794	0.397612	18	6655363	6663605	8242	0.000199681		nongenic	others
esv3642045	DUP	<CN2>	-0.387274	0.0900794	0.397612	18	25153272	25167657	14385	0.000199681		nongenic	others
esv3642193	DUP	<CN2>	-0.387274	0.0900794	0.397612	18	32563232	32577526	14294	0.000199681		nongenic	others
esv3642824	DUP	<CN2>	-0.387274	0.0900794	0.397612	18	62911688	62921546	9858	0.000199681		nongenic	others
esv3642985	DUP	<CN2>	-0.387274	0.0900794	0.397612	18	68025864	68083380	57516	0.000199681		nongenic	others
esv3645406	DUP	<CN2>	-0.387274	0.0900794	0.397612	20	16560129	16672792	112663	0.000199681		nongenic	others
esv3645410	DUP	<CN2>	-0.387274	0.0900794	0.397612	20	16585046	16644851	59805	0.000199681		nongenic	others
esv3647070	DUP	<CN2>	-0.387274	0.0900794	0.397612	21	43190101	43204241	14140	0.000199681		nongenic	others
esv3589641	INS	<INS:MT>	-0.387274	0.0900794	0.397612	2	2289732	2289734	2	0.000199681		nongenic	others
esv3598896	INS	<INS:MT>	-0.387274	0.0900794	0.397612	3	181463732	181463734	2	0.000199681		nongenic	others
esv3606363	INS	<INS:MT>	-0.387274	0.0900794	0.397612	5	114642804	114642806	2	0.000199681		nongenic	others
esv3620065	INS	<INS:MT>	-0.387274	0.0900794	0.397612	9	25147085	25147087	2	0.000199681		nongenic	others
esv3625243	INS	<INS:MT>	-0.387274	0.0900794	0.397612	11	5674157	5674159	2	0.000199681		nongenic	others
esv3638137	INS	<INS:MT>	-0.387274	0.0900794	0.397612	16	20313935	20313937	2	0.000199681		nongenic	others
esv3634179	INV	<INV>	-0.387274	0.0900794	0.397612	14	41061854	41430970	369116	0.000199681		nongenic	others
esv3585826	LINE1	<INS:ME:LINE1>	-0.387274	0.0900794	0.397612	1	41785500	41791262	5762	0.000199681		nongenic	others
esv3587496	LINE1	<INS:ME:LINE1>	-0.387274	0.0900794	0.397612	1	149949761	149954317	4556	0.000199681		nongenic	others
esv3589973	LINE1	<INS:ME:LINE1>	-0.387274	0.0900794	0.397612	2	18953608	18959322	5714	0.000199681		nongenic	others
esv3590989	LINE1	<INS:ME:LINE1>	-0.387274	0.0900794	0.397612	2	59848213	59854158	5945	0.000199681		nongenic	others
esv3593424	LINE1	<INS:ME:LINE1>	-0.387274	0.0900794	0.397612	2	176218881	176221003	2122	0.000199681		nongenic	others
esv3593675	LINE1	<INS:ME:LINE1>	-0.387274	0.0900794	0.397612	2	187475251	187476033	782	0.000199681		nongenic	others
esv3594370	LINE1	<INS:ME:LINE1>	-0.387274	0.0900794	0.397612	2	220823135	220829143	6008	0.000199681		nongenic	others
esv3594439	LINE1	<INS:ME:LINE1>	-0.387274	0.0900794	0.397612	2	224006571	224012311	5740	0.000199681		nongenic	others
esv3595826	LINE1	<INS:ME:LINE1>	-0.387274	0.0900794	0.397612	3	35228032	35229874	1842	0.000199681		nongenic	others
esv3596715	LINE1	<INS:ME:LINE1>	-0.387274	0.0900794	0.397612	3	80286052	80287784	1732	0.000199681		nongenic	others
esv3597588	LINE1	<INS:ME:LINE1>	-0.387274	0.0900794	0.397612	3	120836376	120836764	388	0.000199681		nongenic	others
esv3598000	LINE1	<INS:ME:LINE1>	-0.387274	0.0900794	0.397612	3	141894282	141894675	393	0.000199681		nongenic	others
esv3598161	LINE1	<INS:ME:LINE1>	-0.387274	0.0900794	0.397612	3	150331888	150336253	4365	0.000199681		nongenic	others
esv3598422	LINE1	<INS:ME:LINE1>	-0.387274	0.0900794	0.397612	3	161552321	161554082	1761	0.000199681		nongenic	others
esv3598901	LINE1	<INS:ME:LINE1>	-0.387274	0.0900794	0.397612	3	181922384	181928303	5919	0.000199681		nongenic	others
esv3600204	LINE1	<INS:ME:LINE1>	-0.387274	0.0900794	0.397612	4	35777432	35780074	2642	0.000199681		nongenic	others
esv3602054	LINE1	<INS:ME:LINE1>	-0.387274	0.0900794	0.397612	4	124857312	124858054	742	0.000199681		nongenic	others
esv3602489	LINE1	<INS:ME:LINE1>	-0.387274	0.0900794	0.397612	4	143637416	143639177	1761	0.000199681		nongenic	others
esv3602618	LINE1	<INS:ME:LINE1>	-0.387274	0.0900794	0.397612	4	149229034	149234532	5498	0.000199681		nongenic	others
esv3602749	LINE1	<INS:ME:LINE1>	-0.387274	0.0900794	0.397612	4	155858906	155859754	848	0.000199681		nongenic	others
esv3602856	LINE1	<INS:ME:LINE1>	-0.387274	0.0900794	0.397612	4	160954480	160959471	4991	0.000199681		nongenic	others
esv3603016	LINE1	<INS:ME:LINE1>	-0.387274	0.0900794	0.397612	4	166082402	166086778	4376	0.000199681		nongenic	others
esv3603217	LINE1	<INS:ME:LINE1>	-0.387274	0.0900794	0.397612	4	174691664	174692111	447	0.000199681		nongenic	others
esv3604177	LINE1	<INS:ME:LINE1>	-0.387274	0.0900794	0.397612	5	17615672	17620413	4741	0.000199681		nongenic	others
esv3604548	LINE1	<INS:ME:LINE1>	-0.387274	0.0900794	0.397612	5	30064702	30065732	1030	0.000199681		nongenic	others
esv3604876	LINE1	<INS:ME:LINE1>	-0.387274	0.0900794	0.397612	5	42632136	42637947	5811	0.000199681		nongenic	others
esv3605136	LINE1	<INS:ME:LINE1>	-0.387274	0.0900794	0.397612	5	56729138	56729555	417	0.000199681		nongenic	others
esv3605662	LINE1	<INS:ME:LINE1>	-0.387274	0.0900794	0.397612	5	84163801	84166470	2669	0.000199681		nongenic	others
esv3605688	LINE1	<INS:ME:LINE1>	-0.387274	0.0900794	0.397612	5	84970888	84974121	3233	0.000199681		nongenic	others
esv3606301	LINE1	<INS:ME:LINE1>	-0.387274	0.0900794	0.397612	5	112181298	112185964	4666	0.000199681		nongenic	others
esv3607025	LINE1	<INS:ME:LINE1>	-0.387274	0.0900794	0.397612	5	143108710	143111004	2294	0.000199681		nongenic	others
esv3608380	LINE1	<INS:ME:LINE1>	-0.387274	0.0900794	0.397612	6	25189601	25195602	6001	0.000199681		nongenic	others
esv3609155	LINE1	<INS:ME:LINE1>	-0.387274	0.0900794	0.397612	6	57739174	57739713	539	0.000199681		nongenic	others
esv3609591	LINE1	<INS:ME:LINE1>	-0.387274	0.0900794	0.397612	6	76703507	76703829	322	0.000199681		nongenic	others
esv3609740	LINE1	<INS:ME:LINE1>	-0.387274	0.0900794	0.397612	6	82005600	82007343	1743	0.000199681		nongenic	others
esv3610139	LINE1	<INS:ME:LINE1>	-0.387274	0.0900794	0.397612	6	100615600	100618086	2486	0.000199681		nongenic	others
esv3610654	LINE1	<INS:ME:LINE1>	-0.387274	0.0900794	0.397612	6	124527952	124528864	912	0.000199681		nongenic	others
esv3612186	LINE1	<INS:ME:LINE1>	-0.387274	0.0900794	0.397612	7	10370518	10375151	4633	0.000199681		nongenic	others
esv3613355	LINE1	<INS:ME:LINE1>	-0.387274	0.0900794	0.397612	7	62033017	62035188	2171	0.000199681		nongenic	others
esv3614209	LINE1	<INS:ME:LINE1>	-0.387274	0.0900794	0.397612	7	95890651	95896311	5660	0.000199681		nongenic	others
esv3614493	LINE1	<INS:ME:LINE1>	-0.387274	0.0900794	0.397612	7	108896770	108900842	4072	0.000199681		nongenic	others
esv3614521	LINE1	<INS:ME:LINE1>	-0.387274	0.0900794	0.397612	7	109869160	109869415	255	0.000199681		nongenic	others
esv3614816	LINE1	<INS:ME:LINE1>	-0.387274	0.0900794	0.397612	7	120688132	120688519	387	0.000199681		nongenic	others
esv3616013	LINE1	<INS:ME:LINE1>	-0.387274	0.0900794	0.397612	8	4773714	4773938	224	0.000199681		nongenic	others
esv3617056	LINE1	<INS:ME:LINE1>	-0.387274	0.0900794	0.397612	8	43785051	43785421	370	0.000199681		nongenic	others
esv3617352	LINE1	<INS:ME:LINE1>	-0.387274	0.0900794	0.397612	8	60251216	60254087	2871	0.000199681		nongenic	others
esv3619297	LINE1	<INS:ME:LINE1>	-0.387274	0.0900794	0.397612	9	2745718	2746700	982	0.000199681		nongenic	others
esv3619321	LINE1	<INS:ME:LINE1>	-0.387274	0.0900794	0.397612	9	3847036	3850636	3600	0.000199681		nongenic	others
esv3619708	LINE1	<INS:ME:LINE1>	-0.387274	0.0900794	0.397612	9	12460074	12462837	2763	0.000199681		nongenic	others
esv3620234	LINE1	<INS:ME:LINE1>	-0.387274	0.0900794	0.397612	9	30239323	30243056	3733	0.000199681		nongenic	others
esv3620541	LINE1	<INS:ME:LINE1>	-0.387274	0.0900794	0.397612	9	69963465	69963837	372	0.000199681		nongenic	others
esv3620730	LINE1	<INS:ME:LINE1>	-0.387274	0.0900794	0.397612	9	78418316	78422442	4126	0.000199681		nongenic	others
esv3621267	LINE1	<INS:ME:LINE1>	-0.387274	0.0900794	0.397612	9	104759180	104759566	386	0.000199681		nongenic	others
esv3622551	LINE1	<INS:ME:LINE1>	-0.387274	0.0900794	0.397612	10	20256832	20257657	825	0.000199681		nongenic	others
esv3623434	LINE1	<INS:ME:LINE1>	-0.387274	0.0900794	0.397612	10	60096597	60099588	2991	0.000199681		nongenic	others
esv3624395	LINE1	<INS:ME:LINE1>	-0.387274	0.0900794	0.397612	10	103802321	103806080	3759	0.000199681		nongenic	others
esv3625221	LINE1	<INS:ME:LINE1>	-0.387274	0.0900794	0.397612	11	5346601	5347009	408	0.000199681		nongenic	others
esv3625284	LINE1	<INS:ME:LINE1>	-0.387274	0.0900794	0.397612	11	7249540	7251640	2100	0.000199681		nongenic	others
esv3625479	LINE1	<INS:ME:LINE1>	-0.387274	0.0900794	0.397612	11	17777016	17782890	5874	0.000199681		nongenic	others
esv3625546	LINE1	<INS:ME:LINE1>	-0.387274	0.0900794	0.397612	11	19935568	19940032	4464	0.000199681		nongenic	others
esv3625969	LINE1	<INS:ME:LINE1>	-0.387274	0.0900794	0.397612	11	36911211	36911828	617	0.000199681		nongenic	others
esv3626042	LINE1	<INS:ME:LINE1>	-0.387274	0.0900794	0.397612	11	39566512	39571152	4640	0.000199681		nongenic	others
esv3626485	LINE1	<INS:ME:LINE1>	-0.387274	0.0900794	0.397612	11	56346264	56347266	1002	0.000199681		nongenic	others
esv3627588	LINE1	<INS:ME:LINE1>	-0.387274	0.0900794	0.397612	11	104338791	104344227	5436	0.000199681		nongenic	others
esv3627817	LINE1	<INS:ME:LINE1>	-0.387274	0.0900794	0.397612	11	115866080	115871109	5029	0.000199681		nongenic	others
esv3628462	LINE1	<INS:ME:LINE1>	-0.387274	0.0900794	0.397612	12	8485122	8490854	5732	0.000199681		nongenic	others
esv3628811	LINE1	<INS:ME:LINE1>	-0.387274	0.0900794	0.397612	12	21655313	21658634	3321	0.000199681		nongenic	others
esv3628874	LINE1	<INS:ME:LINE1>	-0.387274	0.0900794	0.397612	12	24687374	24687729	355	0.000199681		nongenic	others
esv3629187	LINE1	<INS:ME:LINE1>	-0.387274	0.0900794	0.397612	12	38034031	38037863	3832	0.000199681		nongenic	others
esv3630352	LINE1	<INS:ME:LINE1>	-0.387274	0.0900794	0.397612	12	91633388	91638181	4793	0.000199681		nongenic	others
esv3630594	LINE1	<INS:ME:LINE1>	-0.387274	0.0900794	0.397612	12	102918214	102921545	3331	0.000199681		nongenic	others
esv3632333	LINE1	<INS:ME:LINE1>	-0.387274	0.0900794	0.397612	13	61884851	61885134	283	0.000199681		nongenic	others
esv3632691	LINE1	<INS:ME:LINE1>	-0.387274	0.0900794	0.397612	13	72830445	72830705	260	0.000199681		nongenic	others
esv3632986	LINE1	<INS:ME:LINE1>	-0.387274	0.0900794	0.397612	13	86101814	86102408	594	0.000199681		nongenic	others
esv3633908	LINE1	<INS:ME:LINE1>	-0.387274	0.0900794	0.397612	14	28773772	28776849	3077	0.000199681		nongenic	others
esv3633947	LINE1	<INS:ME:LINE1>	-0.387274	0.0900794	0.397612	14	30761284	30767302	6018	0.000199681		nongenic	others
esv3634081	LINE1	<INS:ME:LINE1>	-0.387274	0.0900794	0.397612	14	37554623	37559431	4808	0.000199681		nongenic	others
esv3634561	LINE1	<INS:ME:LINE1>	-0.387274	0.0900794	0.397612	14	55018464	55020072	1608	0.000199681		nongenic	others
esv3635788	LINE1	<INS:ME:LINE1>	-0.387274	0.0900794	0.397612	15	22484169	22489061	4892	0.000199681		nongenic	others
esv3638641	LINE1	<INS:ME:LINE1>	-0.387274	0.0900794	0.397612	16	52895049	52897529	2480	0.000199681		nongenic	others
esv3640422	LINE1	<INS:ME:LINE1>	-0.387274	0.0900794	0.397612	17	32724069	32727977	3908	0.000199681		nongenic	others
esv3642161	LINE1	<INS:ME:LINE1>	-0.387274	0.0900794	0.397612	18	30517113	30517228	115	0.000199681		nongenic	others
esv3642250	LINE1	<INS:ME:LINE1>	-0.387274	0.0900794	0.397612	18	35313814	35317181	3367	0.000199681		nongenic	others
esv3642265	LINE1	<INS:ME:LINE1>	-0.387274	0.0900794	0.397612	18	36207722	36209678	1956	0.000199681		nongenic	others
esv3644210	LINE1	<INS:ME:LINE1>	-0.387274	0.0900794	0.397612	19	35034692	35035174	482	0.000199681		nongenic	others
esv3645173	LINE1	<INS:ME:LINE1>	-0.387274	0.0900794	0.397612	20	8647944	8650070	2126	0.000199681		nongenic	others
esv3645188	LINE1	<INS:ME:LINE1>	-0.387274	0.0900794	0.397612	20	9465858	9470584	4726	0.000199681		nongenic	others
esv3646713	LINE1	<INS:ME:LINE1>	-0.387274	0.0900794	0.397612	21	27031243	27035500	4257	0.000199681		nongenic	others
esv3585851	SVA	<INS:ME:SVA>	-0.387274	0.0900794	0.397612	1	43047204	43048630	1426	0.000199681		nongenic	others
esv3594335	SVA	<INS:ME:SVA>	-0.387274	0.0900794	0.397612	2	219069632	219069862	230	0.000199681		nongenic	others
esv3594655	SVA	<INS:ME:SVA>	-0.387274	0.0900794	0.397612	2	233353360	233354094	734	0.000199681		nongenic	others
esv3594922	SVA	<INS:ME:SVA>	-0.387274	0.0900794	0.397612	3	794896	795141	245	0.000199681		nongenic	others
esv3595317	SVA	<INS:ME:SVA>	-0.387274	0.0900794	0.397612	3	12211722	12212008	286	0.000199681		nongenic	others
esv3597125	SVA	<INS:ME:SVA>	-0.387274	0.0900794	0.397612	3	98730380	98730715	335	0.000199681		nongenic	others
esv3597678	SVA	<INS:ME:SVA>	-0.387274	0.0900794	0.397612	3	125941816	125942986	1170	0.000199681		nongenic	others
esv3598836	SVA	<INS:ME:SVA>	-0.387274	0.0900794	0.397612	3	178879906	178880212	306	0.000199681		nongenic	others
esv3600277	SVA	<INS:ME:SVA>	-0.387274	0.0900794	0.397612	4	39395633	39396519	886	0.000199681		nongenic	others
esv3601064	SVA	<INS:ME:SVA>	-0.387274	0.0900794	0.397612	4	77718048	77719488	1440	0.000199681		nongenic	others
esv3603119	SVA	<INS:ME:SVA>	-0.387274	0.0900794	0.397612	4	170308340	170308501	161	0.000199681		nongenic	others
esv3615064	SVA	<INS:ME:SVA>	-0.387274	0.0900794	0.397612	7	132768106	132768395	289	0.000199681		nongenic	others
esv3617496	SVA	<INS:ME:SVA>	-0.387274	0.0900794	0.397612	8	68096111	68096344	233	0.000199681		nongenic	others
esv3621820	SVA	<INS:ME:SVA>	-0.387274	0.0900794	0.397612	9	131658996	131659337	341	0.000199681		nongenic	others
esv3624097	SVA	<INS:ME:SVA>	-0.387274	0.0900794	0.397612	10	88395501	88395863	362	0.000199681		nongenic	others
esv3626675	SVA	<INS:ME:SVA>	-0.387274	0.0900794	0.397612	11	65205856	65207279	1423	0.000199681		nongenic	others
esv3634993	SVA	<INS:ME:SVA>	-0.387274	0.0900794	0.397612	14	77322168	77323505	1337	0.000199681		nongenic	others
esv3639490	SVA	<INS:ME:SVA>	-0.387274	0.0900794	0.397612	16	86788696	86789890	1194	0.000199681		nongenic	others
esv3640797	SVA	<INS:ME:SVA>	-0.387274	0.0900794	0.397612	17	51223529	51223866	337	0.000199681		nongenic	others
esv3641055	SVA	<INS:ME:SVA>	-0.387274	0.0900794	0.397612	17	64205685	64205911	226	0.000199681		nongenic	others
esv3642430	SVA	<INS:ME:SVA>	-0.387274	0.0900794	0.397612	18	43807268	43807650	382	0.000199681		nongenic	others
esv3647561	SVA	<INS:ME:SVA>	-0.387274	0.0900794	0.397612	22	30787494	30787656	162	0.000199681		nongenic	others
esv3631765	DEL	<CN0>	-0.387274	0.0900794	0.397612	13	36004497	36041742	37245	0.000199681	NBEA	genic	others
esv3631766	DEL	<CN0>	-0.387274	0.0900794	0.397612	13	36018573	36043604	25031	0.000199681	NBEA	genic	others
esv3587740	DUP	<CN2>	-0.387274	0.0900794	0.397612	1	162074260	162364384	290124	0.000199681	NOS1AP	genic	others
esv3587741	DUP	<CN2>	-0.387274	0.0900794	0.397612	1	162075572	162151703	76131	0.000199681	NOS1AP	genic	others
esv3621176	DEL	<CN0>	-0.387274	0.0900794	0.397612	9	99695191	99747458	52267	0.000199681	NUTM2G	genic	others
esv3625275	DEL	<CN0>	-0.387274	0.0900794	0.397612	11	6889178	6892461	3283	0.000199681	OR10A2	genic	others
esv3626425	DEL	<CN0>	-0.387274	0.0900794	0.397612	11	55055145	55335774	280629	0.000199681	OR4A16	genic	others
esv3622865	DUP	<CN2>	-0.387274	0.0900794	0.397612	10	34466981	34605262	138281	0.000199681	PARD3	genic	others
esv3593470	DUP	<CN2>	-0.387274	0.0900794	0.397612	2	178587307	178675830	88523	0.000199681	PDE11A	genic	others
esv3622167	DUP	<CN2>	-0.387274	0.0900794	0.397612	10	3179999	3227801	47802	0.000199681	PITRM1	genic	others
esv3606915	DUP	<CN2>	-0.387274	0.0900794	0.397612	5	137253329	137286261	32932	0.000199681	PKD2L2	genic	others
esv3647949	DEL	<CN0>	-0.387274	0.0900794	0.397612	22	46627061	46630514	3453	0.000199681	PPARA	genic	others
esv3637710	DEL	<CN0>	-0.387274	0.0900794	0.397612	16	4952258	4957174	4916	0.000199681	PPL	genic	others
esv3620794	DUP	<CN2>	-0.387274	0.0900794	0.397612	9	80917973	80940042	22069	0.000199681	PSAT1	genic	others
esv3620795	DUP	<CN2>	-0.387274	0.0900794	0.397612	9	80918404	81153779	235375	0.000199681	PSAT1	genic	others
esv3639059	DUP	<CN2>	-0.387274	0.0900794	0.397612	16	74331695	74356363	24668	0.000199681	PSMD7	genic	others
esv3622724	DUP	<CN2>	-0.387274	0.0900794	0.397612	10	27701738	27794266	92528	0.000199681	PTCHD3	genic	others
esv3626226	DUP	<CN2>	-0.387274	0.0900794	0.397612	11	48133178	48205956	72778	0.000199681	PTPRJ	genic	others
esv3615699	DUP	<CN2>	-0.387274	0.0900794	0.397612	7	157316727	157334633	17906	0.000199681	PTPRN2	genic	others
esv3612511	DEL	<CN0>	-0.387274	0.0900794	0.397612	7	22136974	22352003	215029	0.000199681	RAPGEF5	genic	others
esv3612512	DEL	<CN0>	-0.387274	0.0900794	0.397612	7	22142833	22544755	401922	0.000199681	RAPGEF5	genic	others
esv3645717	DUP	<CN2>	-0.387274	0.0900794	0.397612	20	34239509	34243528	4019	0.000199681	RBM12	genic	others
esv3622477	DUP	<CN2>	-0.387274	0.0900794	0.397612	10	16850206	16976687	126481	0.000199681	RSU1	genic	others
esv3620378	DUP	<CN2>	-0.387274	0.0900794	0.397612	9	35499803	35547674	47871	0.000199681	RUSC2	genic	others
esv3620379	DUP	<CN2>	-0.387274	0.0900794	0.397612	9	35504374	35568614	64240	0.000199681	RUSC2	genic	others
esv3589489	DEL	<CN0>	-0.387274	0.0900794	0.397612	1	246905172	246909218	4046	0.000199681	SCCPDH	genic	others
esv3602172	DEL	<CN0>	-0.387274	0.0900794	0.397612	4	129914759	129921493	6734	0.000199681	SCLT1	genic	others
esv3641304	DUP	<CN2>	-0.387274	0.0900794	0.397612	17	75061606	75177066	115460	0.000199681	SEC14L1	genic	others
esv3626629	DEL	<CN0>	-0.387274	0.0900794	0.397612	11	62993245	62996326	3081	0.000199681	SLC22A25	genic	others
esv3590243	DUP	<CN2>	-0.387274	0.0900794	0.397612	2	32443022	32483339	40317	0.000199681	SLC30A6	genic	others
esv3638904	DEL	<CN0>	-0.387274	0.0900794	0.397612	16	68318294	68333091	14797	0.000199681	SLC7A6	genic	others
esv3619286	DEL	<CN0>	-0.387274	0.0900794	0.397612	9	2191823	2197829	6006	0.000199681	SMARCA2	genic	others
esv3640760	DEL	<CN0>	-0.387274	0.0900794	0.397612	17	49108773	49109681	908	0.000199681	SPAG9	genic	others
esv3590240	DUP	<CN2>	-0.387274	0.0900794	0.397612	2	32342831	32366835	24004	0.000199681	SPAST	genic	others
esv3625418	DEL	<CN0>	-0.387274	0.0900794	0.397612	11	13983610	14048687	65077	0.000199681	SPON1	genic	others
esv3641293	DEL	<CN0>	-0.387274	0.0900794	0.397612	17	74623931	74629355	5424	0.000199681	ST6GALNAC1	genic	others
esv3612518	DEL	<CN0>	-0.387274	0.0900794	0.397612	7	22441433	22513606	72173	0.000199681	STEAP1B	genic	others
esv3628936	ALU	<INS:ME:ALU>	-0.387274	0.0900794	0.397612	12	27470240	27470470	230	0.000199681	STK38L	genic	others
esv3608630	DUP	<CN2>	-0.387274	0.0900794	0.397612	6	33406829	34044712	637883	0.000199681	SYNGAP1	genic	others
esv3621818	DEL	<CN0>	-0.387274	0.0900794	0.397612	9	131561792	131575577	13785	0.000199681	TBC1D13	genic	others
esv3600764	DEL	<CN0>	-0.387274	0.0900794	0.397612	4	65208644	65337745	129101	0.000199681	TECRL	genic	others
esv3612245	DUP	<CN2>	-0.387274	0.0900794	0.397612	7	12251510	12274803	23293	0.000199681	TMEM106B	genic	others
esv3621364	DUP	<CN2>	-0.387274	0.0900794	0.397612	9	108502713	108549127	46414	0.000199681	TMEM38B	genic	others
esv3624628	DEL	<CN0>	-0.387274	0.0900794	0.397612	10	116719520	116730757	11237	0.000199681	TRUB1	genic	others
esv3626685	DEL	<CN0>	-0.387274	0.0900794	0.397612	11	65723318	65728114	4796	0.000199681	TSGA10IP	genic	others
esv3593466	DUP	<CN2>	-0.387274	0.0900794	0.397612	2	178482855	178704685	221830	0.000199681	TTC30A	genic	others
esv3631882	LINE1	<INS:ME:LINE1>	-0.387274	0.0900794	0.397612	13	42350895	42355166	4271	0.000199681	VWA8	genic	others
esv3604737	DEL	<CN0>	-0.387274	0.0900794	0.397612	5	37390241	37396815	6574	0.000199681	WDR70	genic	others
esv3628261	DUP	<CN2>	-0.387274	0.0900794	0.397612	12	989440	1047462	58022	0.000199681	WNK1	genic	others
esv3589044	DEL	<CN0>	-0.387274	0.0900794	0.397612	1	228206580	228214699	8119	0.000199681	WNT3A	genic	others
esv3590245	DUP	<CN2>	-0.387274	0.0900794	0.397612	2	32488149	32503705	15556	0.000199681	YIPF4	genic	others
esv3622708	DUP	<CN2>	-0.387274	0.0900794	0.397612	10	27427014	27985729	558715	0.000199681	YME1L1	genic	others
esv3593670	DEL	<CN0>	-0.387274	0.0900794	0.397612	2	187334534	187354781	20247	0.000199681	ZC3H15	genic	others
esv3644740	DUP	<CN2>	-0.387274	0.0900794	0.397612	19	53656320	53672648	16328	0.000199681	ZNF347	genic	others
esv3643633	DEL	<CN0>	-0.387274	0.0900794	0.397612	19	9441990	9451317	9327	0.000199681	ZNF559	genic	others
esv3643639	DEL	<CN0>	-0.387274	0.0900794	0.397612	19	9768684	9771195	2511	0.000199681	ZNF562	genic	others
rs180827276	SNP	C	-0.387274	0.0900794	0.397612	21	18338077	18338077	1	0.000199681			others
rs181544568	SNP	A	-0.387274	0.0900794	0.397612	21	42156570	42156570	1	0.000199681			others
rs182444677	SNP	G	-0.387274	0.0900794	0.397612	21	23630818	23630818	1	0.000199681			others
rs183425350	SNP	T	-0.387274	0.0900794	0.397612	21	19117884	19117884	1	0.000199681			others
rs183994125	SNP	A	-0.387274	0.0900794	0.397612	21	32501369	32501369	1	0.000199681			others
rs188152501	SNP	C	-0.387274	0.0900794	0.397612	21	29041776	29041776	1	0.000199681			others
rs188838815	SNP	A	-0.387274	0.0900794	0.397612	21	18222163	18222163	1	0.000199681			others
rs190023058	SNP	A	-0.387274	0.0900794	0.397612	21	36824774	36824774	1	0.000199681			others
rs190610213	SNP	T	-0.387274	0.0900794	0.397612	21	30403613	30403613	1	0.000199681			others
rs193081598	SNP	C	-0.387274	0.0900794	0.397612	21	16521814	16521814	1	0.000199681			others
rs533899369	SNP	G	-0.387274	0.0900794	0.397612	21	30280552	30280552	1	0.000199681			others
rs533964177	SNP	T	-0.387274	0.0900794	0.397612	21	18599237	18599237	1	0.000199681			others
rs536161460	SNP	T	-0.387274	0.0900794	0.397612	21	15334668	15334668	1	0.000199681			others
rs540691802	SNP	T	-0.387274	0.0900794	0.397612	21	28784777	28784777	1	0.000199681			others
rs542239742	SNP	T	-0.387274	0.0900794	0.397612	21	10502159	10502159	1	0.000199681			others
rs546108519	SNP	G	-0.387274	0.0900794	0.397612	21	36637808	36637808	1	0.000199681			others
rs553350168	SNP	A	-0.387274	0.0900794	0.397612	21	15352012	15352012	1	0.000199681			others
rs554343415	SNP	T	-0.387274	0.0900794	0.397612	21	10899366	10899366	1	0.000199681			others
rs555802249	SNP	G	-0.387274	0.0900794	0.397612	21	40798914	40798914	1	0.000199681			others
rs557922337	SNP	T	-0.387274	0.0900794	0.397612	21	46673654	46673654	1	0.000199681			others
rs559211700	SNP	A	-0.387274	0.0900794	0.397612	21	36417449	36417449	1	0.000199681			others
rs567972128	SNP	C	-0.387274	0.0900794	0.397612	21	29000768	29000768	1	0.000199681			others
rs570000263	SNP	T	-0.387274	0.0900794	0.397612	21	10545648	10545648	1	0.000199681			others
rs577870140	SNP	G	-0.387274	0.0900794	0.397612	21	43825607	43825607	1	0.000199681			others
rs578062624	SNP	T	-0.387274	0.0900794	0.397612	21	46392363	46392363	1	0.000199681			others
esv3586507	DEL	<CN0>	-0.371769	0.140975	0.3976	1	77253890	77260233	6343	0.000399361		nongenic	others
esv3613100;esv3613101	CNV	<CN0>,<CN2>	-0.38343	-0.105195	0.397598	7	49003981	49009425	5444	0.000798723		nongenic	others
esv3643183;esv3643184	CNV	<CN0>,<CN2>	-0.396445	-0.0301617	0.397591	18	74404312	74475643	71331	0.000399362		nongenic	others
esv3635304	DEL	<CN0>	-0.371747	0.140969	0.397578	14	90415817	90417469	1652	0.000399361	EFCAB11	genic	others
esv3594960	ALU	<INS:ME:ALU>	0.397499	-0.00748063	0.397569	3	1606387	1606667	280	0.00579073		nongenic	others
esv3590525	DEL	<CN0>	-0.301199	0.259495	0.397565	2	43523434	43534621	11187	0.000998403		nongenic	others
esv3600070	DEL	<CN0>	-0.283529	0.278691	0.397564	4	30570344	30575986	5642	0.00139776		nongenic	others
esv3612709	DEL	<CN0>	0.397135	0.0181651	0.39755	7	30509536	30510719	1183	0.00638978		nongenic	others
esv3590610	DEL	<CN0>	-0.37185	0.140527	0.397518	2	46669432	46747072	77640	0.000399361	ATP6V1E2	genic	others
esv3639917	DUP	<CN2>	-0.336873	0.211029	0.397513	17	9430844	9439825	8981	0.000798722		nongenic	others
rs12627431	SNP	T	0.00566644	-0.397471	0.397512	21	38059842	38059842	1	0.519968			others
esv3624588	ALU	<INS:ME:ALU>	-0.391712	-0.0676274	0.397507	10	114657090	114657368	278	0.000798722		nongenic	others
esv3599968	DUP	<CN2>	-0.0548819	-0.3937	0.397507	4	25555873	25580214	24341	0.00579073		nongenic	others
esv3598629	DEL	<CN0>	-0.2439	-0.313867	0.397492	3	170356077	170358509	2432	0.00279553		nongenic	others
esv3637933;esv3637934	CNV	<CN0>,<CN2>	-0.396234	-0.0315575	0.397489	16	11791030	11800541	9511	0.000399362	TXNDC11	genic	others
esv3610645	ALU	<INS:ME:ALU>	-0.283437	0.278655	0.397473	6	124206729	124206987	258	0.00139776		nongenic	others
esv3607106;esv3607107	CNV	<CN0>,<CN2>	-0.358411	0.171824	0.397469	5	147603873	147742858	138985	0.000399362	SPINK13	genic	others
esv3628728	DEL	<CN0>	-0.368663	-0.148544	0.397464	12	18348603	18355649	7046	0.00119808		nongenic	others
esv3616651	DEL	<CN0>	-0.394028	0.0521494	0.397464	8	24166368	24169676	3308	0.000199681	ADAM28	genic	others
esv3619882	DUP	<CN2>	-0.394028	0.0521494	0.397464	9	18831158	18952563	121405	0.000199681	ADAMTSL1	genic	others
esv3639941	DEL	<CN0>	-0.394028	0.0521494	0.397464	17	10613991	10651450	37459	0.000199681	ADPRM	genic	others
esv3636985	DEL	<CN0>	-0.394028	0.0521494	0.397464	15	78803779	78812139	8360	0.000199681	AGPHD1	genic	others
esv3610888	DEL	<CN0>	-0.394028	0.0521494	0.397464	6	135258362	135276277	17915	0.000199681	ALDH8A1	genic	others
esv3626186	DEL	<CN0>	-0.394028	0.0521494	0.397464	11	46414435	46434425	19990	0.000199681	AMBRA1	genic	others
esv3605449	ALU	<INS:ME:ALU>	-0.394028	0.0521494	0.397464	5	74916068	74916336	268	0.000199681	ANKDD1B	genic	others
esv3641907	DEL	<CN0>	-0.394028	0.0521494	0.397464	18	14748803	14756703	7900	0.000199681	ANKRD30B	genic	others
esv3641915	DEL	<CN0>	-0.394028	0.0521494	0.397464	18	14838013	14849542	11529	0.000199681	ANKRD30B	genic	others
esv3591705	LINE1	<INS:ME:LINE1>	-0.394028	0.0521494	0.397464	2	97823979	97829602	5623	0.000199681	ANKRD36	genic	others
esv3638261	DEL	<CN0>	-0.394028	0.0521494	0.397464	16	24929816	24935850	6034	0.000199681	ARHGAP17	genic	others
esv3640625	DUP	<CN2>	-0.394028	0.0521494	0.397464	17	41438739	41655202	216463	0.000199681	ARL4D	genic	others
esv3625148	DUP	<CN2>	-0.394028	0.0521494	0.397464	11	3630844	3701704	70860	0.000199681	ART5	genic	others
esv3621080	DEL	<CN0>	-0.394028	0.0521494	0.397464	9	95197828	95241812	43984	0.000199681	ASPN	genic	others
esv3613607	DUP	<CN2>	-0.394028	0.0521494	0.397464	7	70086517	70182123	95606	0.000199681	AUTS2	genic	others
esv3613611	DUP	<CN2>	-0.394028	0.0521494	0.397464	7	70210846	70300943	90097	0.000199681	AUTS2	genic	others
esv3603711	DEL	<CN0>	-0.394028	0.0521494	0.397464	4	190849338	190865382	16044	0.000199681	BC087857	genic	others
esv3647806	DEL	<CN0>	-0.394028	0.0521494	0.397464	22	42351161	42357383	6222	0.000199681	bK250D10.C22.8	genic	others
esv3645678	DEL	<CN0>	-0.394028	0.0521494	0.397464	20	31765679	31777810	12131	0.000199681	BPIFA2	genic	others
esv3624860	DEL	<CN0>	-0.394028	0.0521494	0.397464	10	128145860	128154490	8630	0.000199681	C10orf90	genic	others
esv3646486	DEL	<CN0>	-0.394028	0.0521494	0.397464	21	19167363	19169070	1707	0.000199681	C21orf91	genic	others
esv3606685	DUP	<CN2>	-0.394028	0.0521494	0.397464	5	125968978	126104140	135162	0.000199681	C5orf48	genic	others
esv3612592	DEL	<CN0>	-0.394028	0.0521494	0.397464	7	25199935	25214328	14393	0.000199681	C7orf31	genic	others
esv3631927	DUP	<CN2>	-0.394028	0.0521494	0.397464	13	44394726	44415078	20352	0.000199681	CCDC122	genic	others
esv3597633	DUP	<CN2>	-0.394028	0.0521494	0.397464	3	123532070	123671181	139111	0.000199681	CCDC14	genic	others
esv3586825	DEL	<CN0>	-0.394028	0.0521494	0.397464	1	93682289	93701358	19069	0.000199681	CCDC18	genic	others
esv3613737	DUP	<CN2>	-0.394028	0.0521494	0.397464	7	75398588	75415901	17313	0.000199681	CCL26	genic	others
esv3606953	DEL	<CN0>	-0.394028	0.0521494	0.397464	5	140012562	140013501	939	0.000199681	CD14	genic	others
esv3589026	DUP	<CN2>	-0.394028	0.0521494	0.397464	1	227407631	227597673	190042	0.000199681	CDC42BPA	genic	others
esv3589030	DUP	<CN2>	-0.394028	0.0521494	0.397464	1	227457628	227551099	93471	0.000199681	CDC42BPA	genic	others
esv3593542	LINE1	<INS:ME:LINE1>	-0.394028	0.0521494	0.397464	2	182411761	182417733	5972	0.000199681	CERKL	genic	others
esv3588628	DUP	<CN2>	-0.394028	0.0521494	0.397464	1	205030296	205051683	21387	0.000199681	CNTN2	genic	others
esv3591031	DEL	<CN0>	-0.394028	0.0521494	0.397464	2	62195589	62231861	36272	0.000199681	COMMD1	genic	others
esv3640124	DUP	<CN2>	-0.394028	0.0521494	0.397464	17	17167049	17182927	15878	0.000199681	COPS3	genic	others
esv3640356	DUP	<CN2>	-0.394028	0.0521494	0.397464	17	29115930	29127962	12032	0.000199681	CRLF3	genic	others
esv3613128	DUP	<CN2>	-0.394028	0.0521494	0.397464	7	50553578	50642867	89289	0.000199681	DDC	genic	others
esv3647257	DUP	<CN2>	-0.394028	0.0521494	0.397464	22	19015177	19088691	73514	0.000199681	DGCR2	genic	others
esv3626185	DEL	<CN0>	-0.394028	0.0521494	0.397464	11	46383223	46432606	49383	0.000199681	DGKZ	genic	others
esv3640630	DUP	<CN2>	-0.394028	0.0521494	0.397464	17	41578295	41627968	49673	0.000199681	DHX8	genic	others
esv3644622	DEL	<CN0>	-0.394028	0.0521494	0.397464	19	49872662	49882479	9817	0.000199681	DKKL1	genic	others
esv3597613	DEL	<CN0>	-0.394028	0.0521494	0.397464	3	122288973	122294144	5171	0.000199681	DTX3L	genic	others
esv3643750	DEL	<CN0>	-0.394028	0.0521494	0.397464	19	14853269	14854386	1117	0.000199681	EMR2	genic	others
esv3590118	DEL	<CN0>	-0.394028	0.0521494	0.397464	2	26564567	26583831	19264	0.000199681	EPT1	genic	others
esv3616157	DEL	<CN0>	-0.394028	0.0521494	0.397464	8	8759173	9022613	263440	0.000199681	ERI1	genic	others
esv3616162	DEL	<CN0>	-0.394028	0.0521494	0.397464	8	8844651	8919588	74937	0.000199681	ERI1	genic	others
esv3634750	DEL	<CN0>	-0.394028	0.0521494	0.397464	14	64730614	64752891	22277	0.000199681	ESR2	genic	others
esv3631011	DUP	<CN2>	-0.394028	0.0521494	0.397464	12	124774314	125032964	258650	0.000199681	FAM101A	genic	others
esv3621099	DEL	<CN0>	-0.394028	0.0521494	0.397464	9	96170478	96212364	41886	0.000199681	FAM120AOS	genic	others
esv3607971	DUP	<CN2>	-0.394028	0.0521494	0.397464	6	5430346	5461445	31099	0.000199681	FARS2	genic	others
esv3637644	DEL	<CN0>	-0.394028	0.0521494	0.397464	16	2987766	3012842	25076	0.000199681	FLYWCH1	genic	others
esv3636644	DEL	<CN0>	-0.394028	0.0521494	0.397464	15	59842574	59933885	91311	0.000199681	GCNT3	genic	others
esv3644509	DUP	<CN2>	-0.394028	0.0521494	0.397464	19	46180271	46199559	19288	0.000199681	GIPR	genic	others
esv3606677	DUP	<CN2>	-0.394028	0.0521494	0.397464	5	125756972	125808080	51108	0.000199681	GRAMD3	genic	others
esv3606678	DUP	<CN2>	-0.394028	0.0521494	0.397464	5	125760007	125879269	119262	0.000199681	GRAMD3	genic	others
esv3606679	DUP	<CN2>	-0.394028	0.0521494	0.397464	5	125760606	126098972	338366	0.000199681	GRAMD3	genic	others
esv3606680	DUP	<CN2>	-0.394028	0.0521494	0.397464	5	125811297	125963911	152614	0.000199681	GRAMD3	genic	others
esv3613726	DUP	<CN2>	-0.394028	0.0521494	0.397464	7	75328373	75425731	97358	0.000199681	HIP1	genic	others
esv3609679	DEL	<CN0>	-0.394028	0.0521494	0.397464	6	79795202	79924131	128929	0.000199681	HMGN3	genic	others
esv3609684	DEL	<CN0>	-0.394028	0.0521494	0.397464	6	79899898	79924571	24673	0.000199681	HMGN3	genic	others
esv3598139	DEL	<CN0>	-0.394028	0.0521494	0.397464	3	148841152	148855961	14809	0.000199681	HPS3	genic	others
esv3631692	DUP	<CN2>	-0.394028	0.0521494	0.397464	13	31725475	31783399	57924	0.000199681	HSPH1	genic	others
esv3631693	DUP	<CN2>	-0.394028	0.0521494	0.397464	13	31725532	31891266	165734	0.000199681	HSPH1	genic	others
esv3599421	DEL	<CN0>	-0.394028	0.0521494	0.397464	4	3080552	3090948	10396	0.000199681	HTT	genic	others
esv3640548	DEL	<CN0>	-0.394028	0.0521494	0.397464	17	37986246	37988515	2269	0.000199681	IKZF3	genic	others
esv3609583	DEL	<CN0>	-0.394028	0.0521494	0.397464	6	76646402	76702351	55949	0.000199681	IMPG1	genic	others
esv3609584	DEL	<CN0>	-0.394028	0.0521494	0.397464	6	76647046	76670773	23727	0.000199681	IMPG1	genic	others
esv3619225	DEL	<CN0>	-0.394028	0.0521494	0.397464	9	710336	730590	20254	0.000199681	KANK1	genic	others
esv3614990	DEL	<CN0>	-0.394028	0.0521494	0.397464	7	128520569	128523010	2441	0.000199681	KCP	genic	others
esv3619456	DEL	<CN0>	-0.394028	0.0521494	0.397464	9	7043562	7068356	24794	0.000199681	KDM4C	genic	others
esv3638319	DUP	<CN2>	-0.394028	0.0521494	0.397464	16	27212581	27324945	112364	0.000199681	KDM8	genic	others
esv3611682	DEL	<CN0>	-0.394028	0.0521494	0.397464	6	168440843	168444905	4062	0.000199681	KIF25	genic	others
esv3625030	DUP	<CN2>	-0.394028	0.0521494	0.397464	10	135014366	135193246	178880	0.000199681	KNDC1	genic	others
esv3638158	DEL	<CN0>	-0.394028	0.0521494	0.397464	16	20858328	20861905	3577	0.000199681	LOC81691	genic	others
esv3600691	DEL	<CN0>	-0.394028	0.0521494	0.397464	4	62674893	62695388	20495	0.000199681	LPHN3	genic	others
esv3599326	DEL	<CN0>	-0.394028	0.0521494	0.397464	3	197576258	197583161	6903	0.000199681	LRCH3	genic	others
esv3592704	DEL	<CN0>	-0.394028	0.0521494	0.397464	2	142004238	142005486	1248	0.000199681	LRP1B	genic	others
esv3595879	ALU	<INS:ME:ALU>	-0.394028	0.0521494	0.397464	3	37116416	37116684	268	0.000199681	LRRFIP2	genic	others
esv3593125	LINE1	<INS:ME:LINE1>	-0.394028	0.0521494	0.397464	2	160728881	160734793	5912	0.000199681	LY75-CD302	genic	others
esv3645365	DEL	<CN0>	-0.394028	0.0521494	0.397464	20	15159229	15227027	67798	0.000199681	MACROD2	genic	others
esv3639963	DUP	<CN2>	-0.394028	0.0521494	0.397464	17	12019421	12071535	52114	0.000199681	MAP2K4	genic	others
esv3606316	DEL	<CN0>	-0.394028	0.0521494	0.397464	5	112823532	112826852	3320	0.000199681	MCC	genic	others
esv3626556	DUP	<CN2>	-0.394028	0.0521494	0.397464	11	60104139	60108693	4554	0.000199681	MS4A6E	genic	others
esv3596131	DEL	<CN0>	-0.394028	0.0521494	0.397464	3	49920169	49925804	5635	0.000199681	MST1R	genic	others
esv3638704	DEL	<CN0>	-0.394028	0.0521494	0.397464	16	56670358	56673216	2858	0.000199681	MT1A	genic	others
esv3610891	DEL	<CN0>	-0.394028	0.0521494	0.397464	6	135505605	135522682	17077	0.000199681	MYB	genic	others
esv3618781	DUP	<CN2>	-0.394028	0.0521494	0.397464	8	128750285	128758970	8685	0.000199681	MYC	genic	others
esv3639935	DEL	<CN0>	-0.394028	0.0521494	0.397464	17	10311073	10313101	2028	0.000199681	MYH8	genic	others
esv3597630	DUP	<CN2>	-0.394028	0.0521494	0.397464	3	123468444	123529656	61212	0.000199681	MYLK	genic	others
esv3597631	DUP	<CN2>	-0.394028	0.0521494	0.397464	3	123469084	123600102	131018	0.000199681	MYLK	genic	others
esv3607164	DUP	<CN2>	-0.394028	0.0521494	0.397464	5	150032170	150049851	17681	0.000199681	MYOZ3	genic	others
esv3585675	ALU	<INS:ME:ALU>	-0.394028	0.0521494	0.397464	1	33184971	33185251	280	0.000199681		nongenic	others
esv3585685	ALU	<INS:ME:ALU>	-0.394028	0.0521494	0.397464	1	33848184	33848446	262	0.000199681		nongenic	others
esv3585769	ALU	<INS:ME:ALU>	-0.394028	0.0521494	0.397464	1	39097780	39098058	278	0.000199681		nongenic	others
esv3586129	ALU	<INS:ME:ALU>	-0.394028	0.0521494	0.397464	1	57181144	57181418	274	0.000199681		nongenic	others
esv3586942	ALU	<INS:ME:ALU>	-0.394028	0.0521494	0.397464	1	100966681	100966954	273	0.000199681		nongenic	others
esv3587066	ALU	<INS:ME:ALU>	-0.394028	0.0521494	0.397464	1	105863736	105863950	214	0.000199681		nongenic	others
esv3587414	ALU	<INS:ME:ALU>	-0.394028	0.0521494	0.397464	1	145258505	145258770	265	0.000199681		nongenic	others
esv3587778	ALU	<INS:ME:ALU>	-0.394028	0.0521494	0.397464	1	163791313	163791592	279	0.000199681		nongenic	others
esv3587779	ALU	<INS:ME:ALU>	-0.394028	0.0521494	0.397464	1	163800689	163800965	276	0.000199681		nongenic	others
esv3587811	ALU	<INS:ME:ALU>	-0.394028	0.0521494	0.397464	1	165677199	165677456	257	0.000199681		nongenic	others
esv3587948	ALU	<INS:ME:ALU>	-0.394028	0.0521494	0.397464	1	173795569	173795824	255	0.000199681		nongenic	others
esv3588090	ALU	<INS:ME:ALU>	-0.394028	0.0521494	0.397464	1	181797852	181798126	274	0.000199681		nongenic	others
esv3588663	ALU	<INS:ME:ALU>	-0.394028	0.0521494	0.397464	1	207084051	207084323	272	0.000199681		nongenic	others
esv3588882	ALU	<INS:ME:ALU>	-0.394028	0.0521494	0.397464	1	219374582	219374845	263	0.000199681		nongenic	others
esv3589160	ALU	<INS:ME:ALU>	-0.394028	0.0521494	0.397464	1	234153749	234154019	270	0.000199681		nongenic	others
esv3589210	ALU	<INS:ME:ALU>	-0.394028	0.0521494	0.397464	1	236346231	236346484	253	0.000199681		nongenic	others
esv3589969	ALU	<INS:ME:ALU>	-0.394028	0.0521494	0.397464	2	18789146	18789421	275	0.000199681		nongenic	others
esv3590280	ALU	<INS:ME:ALU>	-0.394028	0.0521494	0.397464	2	33522993	33523269	276	0.000199681		nongenic	others
esv3590346	ALU	<INS:ME:ALU>	-0.394028	0.0521494	0.397464	2	35070447	35070716	269	0.000199681		nongenic	others
esv3591814	ALU	<INS:ME:ALU>	-0.394028	0.0521494	0.397464	2	104820054	104820331	277	0.000199681		nongenic	others
esv3592534	ALU	<INS:ME:ALU>	-0.394028	0.0521494	0.397464	2	134218923	134219162	239	0.000199681		nongenic	others
esv3592892	ALU	<INS:ME:ALU>	-0.394028	0.0521494	0.397464	2	151429696	151429941	245	0.000199681		nongenic	others
esv3593365	ALU	<INS:ME:ALU>	-0.394028	0.0521494	0.397464	2	173336229	173336504	275	0.000199681		nongenic	others
esv3593536	ALU	<INS:ME:ALU>	-0.394028	0.0521494	0.397464	2	182122272	182122551	279	0.000199681		nongenic	others
esv3593544	ALU	<INS:ME:ALU>	-0.394028	0.0521494	0.397464	2	182465678	182465957	279	0.000199681		nongenic	others
esv3593851	ALU	<INS:ME:ALU>	-0.394028	0.0521494	0.397464	2	195878545	195878817	272	0.000199681		nongenic	others
esv3594732	ALU	<INS:ME:ALU>	-0.394028	0.0521494	0.397464	2	237660838	237661085	247	0.000199681		nongenic	others
esv3596216	ALU	<INS:ME:ALU>	-0.394028	0.0521494	0.397464	3	56706276	56706554	278	0.000199681		nongenic	others
esv3596279	ALU	<INS:ME:ALU>	-0.394028	0.0521494	0.397464	3	59533047	59533316	269	0.000199681		nongenic	others
esv3597023	ALU	<INS:ME:ALU>	-0.394028	0.0521494	0.397464	3	94085936	94086208	272	0.000199681		nongenic	others
esv3597606	ALU	<INS:ME:ALU>	-0.394028	0.0521494	0.397464	3	122064085	122064361	276	0.000199681		nongenic	others
esv3599707	ALU	<INS:ME:ALU>	-0.394028	0.0521494	0.397464	4	13773710	13773990	280	0.000199681		nongenic	others
esv3600356	ALU	<INS:ME:ALU>	-0.394028	0.0521494	0.397464	4	42619905	42620164	259	0.000199681		nongenic	others
esv3601001	ALU	<INS:ME:ALU>	-0.394028	0.0521494	0.397464	4	74661680	74661944	264	0.000199681		nongenic	others
esv3601318	ALU	<INS:ME:ALU>	-0.394028	0.0521494	0.397464	4	90152042	90152273	231	0.000199681		nongenic	others
esv3601338	ALU	<INS:ME:ALU>	-0.394028	0.0521494	0.397464	4	91193052	91193323	271	0.000199681		nongenic	others
esv3602025	ALU	<INS:ME:ALU>	-0.394028	0.0521494	0.397464	4	123333045	123333310	265	0.000199681		nongenic	others
esv3602912	ALU	<INS:ME:ALU>	-0.394028	0.0521494	0.397464	4	162470921	162471157	236	0.000199681		nongenic	others
esv3603193	ALU	<INS:ME:ALU>	-0.394028	0.0521494	0.397464	4	173353185	173353462	277	0.000199681		nongenic	others
esv3603902	ALU	<INS:ME:ALU>	-0.394028	0.0521494	0.397464	5	5623016	5623268	252	0.000199681		nongenic	others
esv3604066	ALU	<INS:ME:ALU>	-0.394028	0.0521494	0.397464	5	13340594	13340828	234	0.000199681		nongenic	others
esv3604087	ALU	<INS:ME:ALU>	-0.394028	0.0521494	0.397464	5	14484598	14484875	277	0.000199681		nongenic	others
esv3605438	ALU	<INS:ME:ALU>	-0.394028	0.0521494	0.397464	5	74189237	74189511	274	0.000199681		nongenic	others
esv3605786	ALU	<INS:ME:ALU>	-0.394028	0.0521494	0.397464	5	91429126	91429406	280	0.000199681		nongenic	others
esv3605794	ALU	<INS:ME:ALU>	-0.394028	0.0521494	0.397464	5	91942274	91942537	263	0.000199681		nongenic	others
esv3605802	ALU	<INS:ME:ALU>	-0.394028	0.0521494	0.397464	5	92396087	92396343	256	0.000199681		nongenic	others
esv3605826	ALU	<INS:ME:ALU>	-0.394028	0.0521494	0.397464	5	94333720	94333942	222	0.000199681		nongenic	others
esv3607288	ALU	<INS:ME:ALU>	-0.394028	0.0521494	0.397464	5	155750016	155750251	235	0.000199681		nongenic	others
esv3607671	ALU	<INS:ME:ALU>	-0.394028	0.0521494	0.397464	5	175917973	175918242	269	0.000199681		nongenic	others
esv3608617	ALU	<INS:ME:ALU>	-0.394028	0.0521494	0.397464	6	32950212	32950491	279	0.000199681		nongenic	others
esv3608718	ALU	<INS:ME:ALU>	-0.394028	0.0521494	0.397464	6	37250817	37251094	277	0.000199681		nongenic	others
esv3609044	ALU	<INS:ME:ALU>	-0.394028	0.0521494	0.397464	6	54062777	54063015	238	0.000199681		nongenic	others
esv3609080	ALU	<INS:ME:ALU>	-0.394028	0.0521494	0.397464	6	55737365	55737645	280	0.000199681		nongenic	others
esv3609469	ALU	<INS:ME:ALU>	-0.394028	0.0521494	0.397464	6	72516122	72516371	249	0.000199681		nongenic	others
esv3609483	ALU	<INS:ME:ALU>	-0.394028	0.0521494	0.397464	6	72938693	72938903	210	0.000199681		nongenic	others
esv3611110	ALU	<INS:ME:ALU>	-0.394028	0.0521494	0.397464	6	144750287	144750551	264	0.000199681		nongenic	others
esv3611139	ALU	<INS:ME:ALU>	-0.394028	0.0521494	0.397464	6	146076157	146076388	231	0.000199681		nongenic	others
esv3611463	ALU	<INS:ME:ALU>	-0.394028	0.0521494	0.397464	6	161960416	161960686	270	0.000199681		nongenic	others
esv3612202	ALU	<INS:ME:ALU>	-0.394028	0.0521494	0.397464	7	10947141	10947409	268	0.000199681		nongenic	others
esv3612496	ALU	<INS:ME:ALU>	-0.394028	0.0521494	0.397464	7	20933721	20933983	262	0.000199681		nongenic	others
esv3612579	ALU	<INS:ME:ALU>	-0.394028	0.0521494	0.397464	7	24444448	24444689	241	0.000199681		nongenic	others
esv3612848	ALU	<INS:ME:ALU>	-0.394028	0.0521494	0.397464	7	37413524	37413801	277	0.000199681		nongenic	others
esv3613004	ALU	<INS:ME:ALU>	-0.394028	0.0521494	0.397464	7	43987574	43987853	279	0.000199681		nongenic	others
esv3613800	ALU	<INS:ME:ALU>	-0.394028	0.0521494	0.397464	7	77047657	77047935	278	0.000199681		nongenic	others
esv3614057	ALU	<INS:ME:ALU>	-0.394028	0.0521494	0.397464	7	88531861	88532117	256	0.000199681		nongenic	others
esv3614494	ALU	<INS:ME:ALU>	-0.394028	0.0521494	0.397464	7	108901691	108901971	280	0.000199681		nongenic	others
esv3614664	ALU	<INS:ME:ALU>	-0.394028	0.0521494	0.397464	7	113943730	113944008	278	0.000199681		nongenic	others
esv3615152	ALU	<INS:ME:ALU>	-0.394028	0.0521494	0.397464	7	136358210	136358450	240	0.000199681		nongenic	others
esv3615270	ALU	<INS:ME:ALU>	-0.394028	0.0521494	0.397464	7	141944526	141944796	270	0.000199681		nongenic	others
esv3615315	ALU	<INS:ME:ALU>	-0.394028	0.0521494	0.397464	7	143749617	143749897	280	0.000199681		nongenic	others
esv3616233	ALU	<INS:ME:ALU>	-0.394028	0.0521494	0.397464	8	10715988	10716263	275	0.000199681		nongenic	others
esv3617387	ALU	<INS:ME:ALU>	-0.394028	0.0521494	0.397464	8	62317787	62318057	270	0.000199681		nongenic	others
esv3618805	ALU	<INS:ME:ALU>	-0.394028	0.0521494	0.397464	8	129882200	129882450	250	0.000199681		nongenic	others
esv3619467	ALU	<INS:ME:ALU>	-0.394028	0.0521494	0.397464	9	7439061	7439331	270	0.000199681		nongenic	others
esv3620086	ALU	<INS:ME:ALU>	-0.394028	0.0521494	0.397464	9	25961888	25962167	279	0.000199681		nongenic	others
esv3620403	ALU	<INS:ME:ALU>	-0.394028	0.0521494	0.397464	9	36707846	36708122	276	0.000199681		nongenic	others
esv3622133	ALU	<INS:ME:ALU>	-0.394028	0.0521494	0.397464	10	2603227	2603491	264	0.000199681		nongenic	others
esv3622618	ALU	<INS:ME:ALU>	-0.394028	0.0521494	0.397464	10	23946094	23946369	275	0.000199681		nongenic	others
esv3624041	ALU	<INS:ME:ALU>	-0.394028	0.0521494	0.397464	10	86415064	86415311	247	0.000199681		nongenic	others
esv3624845	ALU	<INS:ME:ALU>	-0.394028	0.0521494	0.397464	10	127593824	127593981	157	0.000199681		nongenic	others
esv3625309	ALU	<INS:ME:ALU>	-0.394028	0.0521494	0.397464	11	8161217	8161492	275	0.000199681		nongenic	others
esv3625742	ALU	<INS:ME:ALU>	-0.394028	0.0521494	0.397464	11	26163255	26163533	278	0.000199681		nongenic	others
esv3625897	ALU	<INS:ME:ALU>	-0.394028	0.0521494	0.397464	11	33845261	33845526	265	0.000199681		nongenic	others
esv3626295	ALU	<INS:ME:ALU>	-0.394028	0.0521494	0.397464	11	49145633	49145912	279	0.000199681		nongenic	others
esv3627053	ALU	<INS:ME:ALU>	-0.394028	0.0521494	0.397464	11	84540608	84540861	253	0.000199681		nongenic	others
esv3627919	ALU	<INS:ME:ALU>	-0.394028	0.0521494	0.397464	11	121204996	121205179	183	0.000199681		nongenic	others
esv3628038	ALU	<INS:ME:ALU>	-0.394028	0.0521494	0.397464	11	127914747	127914998	251	0.000199681		nongenic	others
esv3628130	ALU	<INS:ME:ALU>	-0.394028	0.0521494	0.397464	11	132599203	132599462	259	0.000199681		nongenic	others
esv3628267	ALU	<INS:ME:ALU>	-0.394028	0.0521494	0.397464	12	1081388	1081665	277	0.000199681		nongenic	others
esv3629635	ALU	<INS:ME:ALU>	-0.394028	0.0521494	0.397464	12	59272180	59272453	273	0.000199681		nongenic	others
esv3629930	ALU	<INS:ME:ALU>	-0.394028	0.0521494	0.397464	12	72802132	72802390	258	0.000199681		nongenic	others
esv3630444	ALU	<INS:ME:ALU>	-0.394028	0.0521494	0.397464	12	96324078	96324353	275	0.000199681		nongenic	others
esv3630717	ALU	<INS:ME:ALU>	-0.394028	0.0521494	0.397464	12	109781698	109781971	273	0.000199681		nongenic	others
esv3631586	ALU	<INS:ME:ALU>	-0.394028	0.0521494	0.397464	13	26235488	26235742	254	0.000199681		nongenic	others
esv3631899	ALU	<INS:ME:ALU>	-0.394028	0.0521494	0.397464	13	43395888	43396155	267	0.000199681		nongenic	others
esv3632772	ALU	<INS:ME:ALU>	-0.394028	0.0521494	0.397464	13	77457406	77457662	256	0.000199681		nongenic	others
esv3632980	ALU	<INS:ME:ALU>	-0.394028	0.0521494	0.397464	13	85954265	85954522	257	0.000199681		nongenic	others
esv3634024	ALU	<INS:ME:ALU>	-0.394028	0.0521494	0.397464	14	34739104	34739368	264	0.000199681		nongenic	others
esv3634379	ALU	<INS:ME:ALU>	-0.394028	0.0521494	0.397464	14	46777274	46777544	270	0.000199681		nongenic	others
esv3635167	ALU	<INS:ME:ALU>	-0.394028	0.0521494	0.397464	14	85161024	85161297	273	0.000199681		nongenic	others
esv3635433	ALU	<INS:ME:ALU>	-0.394028	0.0521494	0.397464	14	97619551	97619816	265	0.000199681		nongenic	others
esv3636070	ALU	<INS:ME:ALU>	-0.394028	0.0521494	0.397464	15	32328636	32328910	274	0.000199681		nongenic	others
esv3636582	ALU	<INS:ME:ALU>	-0.394028	0.0521494	0.397464	15	56575047	56575305	258	0.000199681		nongenic	others
esv3637864	ALU	<INS:ME:ALU>	-0.394028	0.0521494	0.397464	16	9222026	9222305	279	0.000199681		nongenic	others
esv3639123	ALU	<INS:ME:ALU>	-0.394028	0.0521494	0.397464	16	76479094	76479337	243	0.000199681		nongenic	others
esv3640832	ALU	<INS:ME:ALU>	-0.394028	0.0521494	0.397464	17	53101265	53101516	251	0.000199681		nongenic	others
esv3641716	ALU	<INS:ME:ALU>	-0.394028	0.0521494	0.397464	18	8478721	8478983	262	0.000199681		nongenic	others
esv3641947	ALU	<INS:ME:ALU>	-0.394028	0.0521494	0.397464	18	19692706	19692986	280	0.000199681		nongenic	others
esv3642235	ALU	<INS:ME:ALU>	-0.394028	0.0521494	0.397464	18	34201971	34202210	239	0.000199681		nongenic	others
esv3642716	ALU	<INS:ME:ALU>	-0.394028	0.0521494	0.397464	18	58417019	58417292	273	0.000199681		nongenic	others
esv3642851	ALU	<INS:ME:ALU>	-0.394028	0.0521494	0.397464	18	63678221	63678499	278	0.000199681		nongenic	others
esv3644055	ALU	<INS:ME:ALU>	-0.394028	0.0521494	0.397464	19	24491737	24492017	280	0.000199681		nongenic	others
esv3644090	ALU	<INS:ME:ALU>	-0.394028	0.0521494	0.397464	19	28444563	28444806	243	0.000199681		nongenic	others
esv3645291	ALU	<INS:ME:ALU>	-0.394028	0.0521494	0.397464	20	13659217	13659453	236	0.000199681		nongenic	others
esv3646531	ALU	<INS:ME:ALU>	-0.394028	0.0521494	0.397464	21	21167646	21167913	267	0.000199681		nongenic	others
esv3646642	ALU	<INS:ME:ALU>	-0.394028	0.0521494	0.397464	21	24592793	24593054	261	0.000199681		nongenic	others
esv3585223	DEL	<CN0>	-0.394028	0.0521494	0.397464	1	11607635	11608681	1046	0.000199681		nongenic	others
esv3585559	DEL	<CN0>	-0.394028	0.0521494	0.397464	1	27771674	27775590	3916	0.000199681		nongenic	others
esv3585610	DEL	<CN0>	-0.394028	0.0521494	0.397464	1	30172969	30173944	975	0.000199681		nongenic	others
esv3585627	DEL	<CN0>	-0.394028	0.0521494	0.397464	1	30937695	30954670	16975	0.000199681		nongenic	others
esv3585629	DEL	<CN0>	-0.394028	0.0521494	0.397464	1	30961843	30983828	21985	0.000199681		nongenic	others
esv3585630	DEL	<CN0>	-0.394028	0.0521494	0.397464	1	31060066	31104384	44318	0.000199681		nongenic	others
esv3585632	DEL	<CN0>	-0.394028	0.0521494	0.397464	1	31112695	31147310	34615	0.000199681		nongenic	others
esv3585633	DEL	<CN0>	-0.394028	0.0521494	0.397464	1	31113463	31116753	3290	0.000199681		nongenic	others
esv3585701	DEL	<CN0>	-0.394028	0.0521494	0.397464	1	34567749	34569000	1251	0.000199681		nongenic	others
esv3585904	DEL	<CN0>	-0.394028	0.0521494	0.397464	1	45766890	45768568	1678	0.000199681		nongenic	others
esv3585942	DEL	<CN0>	-0.394028	0.0521494	0.397464	1	47350362	47353277	2915	0.000199681		nongenic	others
esv3585976	DEL	<CN0>	-0.394028	0.0521494	0.397464	1	49277526	49287595	10069	0.000199681		nongenic	others
esv3586019	DEL	<CN0>	-0.394028	0.0521494	0.397464	1	51056608	51058560	1952	0.000199681		nongenic	others
esv3586167	DEL	<CN0>	-0.394028	0.0521494	0.397464	1	59039171	59040148	977	0.000199681		nongenic	others
esv3586194	DEL	<CN0>	-0.394028	0.0521494	0.397464	1	60413467	60414805	1338	0.000199681		nongenic	others
esv3586205	DEL	<CN0>	-0.394028	0.0521494	0.397464	1	60921450	60921944	494	0.000199681		nongenic	others
esv3586266	DEL	<CN0>	-0.394028	0.0521494	0.397464	1	64900819	64901510	691	0.000199681		nongenic	others
esv3586384	DEL	<CN0>	-0.394028	0.0521494	0.397464	1	71935511	71941184	5673	0.000199681		nongenic	others
esv3586396	DEL	<CN0>	-0.394028	0.0521494	0.397464	1	72496908	72498611	1703	0.000199681		nongenic	others
esv3586437	DEL	<CN0>	-0.394028	0.0521494	0.397464	1	73976115	73976823	708	0.000199681		nongenic	others
esv3586495	DEL	<CN0>	-0.394028	0.0521494	0.397464	1	76646678	76651923	5245	0.000199681		nongenic	others
esv3586582	DEL	<CN0>	-0.394028	0.0521494	0.397464	1	80192619	80323912	131293	0.000199681		nongenic	others
esv3586733	DEL	<CN0>	-0.394028	0.0521494	0.397464	1	88935008	88938211	3203	0.000199681		nongenic	others
esv3586734	DEL	<CN0>	-0.394028	0.0521494	0.397464	1	89044606	89051743	7137	0.000199681		nongenic	others
esv3586777	DEL	<CN0>	-0.394028	0.0521494	0.397464	1	90865363	90870515	5152	0.000199681		nongenic	others
esv3586928	DEL	<CN0>	-0.394028	0.0521494	0.397464	1	100225497	100232186	6689	0.000199681		nongenic	others
esv3587184	DEL	<CN0>	-0.394028	0.0521494	0.397464	1	111950979	111952277	1298	0.000199681		nongenic	others
esv3587195	DEL	<CN0>	-0.394028	0.0521494	0.397464	1	112198600	112199825	1225	0.000199681		nongenic	others
esv3587320	DEL	<CN0>	-0.394028	0.0521494	0.397464	1	118173014	118173782	768	0.000199681		nongenic	others
esv3587342	DEL	<CN0>	-0.394028	0.0521494	0.397464	1	119998931	120015689	16758	0.000199681		nongenic	others
esv3587344	DEL	<CN0>	-0.394028	0.0521494	0.397464	1	120084032	120087168	3136	0.000199681		nongenic	others
esv3587892	DEL	<CN0>	-0.394028	0.0521494	0.397464	1	170264810	170265413	603	0.000199681		nongenic	others
esv3588113	DEL	<CN0>	-0.394028	0.0521494	0.397464	1	183414728	183415409	681	0.000199681		nongenic	others
esv3588567	DEL	<CN0>	-0.394028	0.0521494	0.397464	1	200980825	200985484	4659	0.000199681		nongenic	others
esv3588702	DEL	<CN0>	-0.394028	0.0521494	0.397464	1	209670692	209684585	13893	0.000199681		nongenic	others
esv3588905	DEL	<CN0>	-0.394028	0.0521494	0.397464	1	220848406	220854640	6234	0.000199681		nongenic	others
esv3589021	DEL	<CN0>	-0.394028	0.0521494	0.397464	1	227054872	227056354	1482	0.000199681		nongenic	others
esv3589054	DEL	<CN0>	-0.394028	0.0521494	0.397464	1	228793562	228798349	4787	0.000199681		nongenic	others
esv3589127	DEL	<CN0>	-0.394028	0.0521494	0.397464	1	232399194	232400548	1354	0.000199681		nongenic	others
esv3589181	DEL	<CN0>	-0.394028	0.0521494	0.397464	1	234992630	235003806	11176	0.000199681		nongenic	others
esv3589229	DEL	<CN0>	-0.394028	0.0521494	0.397464	1	237273366	237279202	5836	0.000199681		nongenic	others
esv3589312	DEL	<CN0>	-0.394028	0.0521494	0.397464	1	240614491	240617699	3208	0.000199681		nongenic	others
esv3589318	DEL	<CN0>	-0.394028	0.0521494	0.397464	1	240838696	240839353	657	0.000199681		nongenic	others
esv3589622	DEL	<CN0>	-0.394028	0.0521494	0.397464	2	1252064	1256056	3992	0.000199681		nongenic	others
esv3589651	DEL	<CN0>	-0.394028	0.0521494	0.397464	2	2811362	2812963	1601	0.000199681		nongenic	others
esv3589821	DEL	<CN0>	-0.394028	0.0521494	0.397464	2	11841217	11842042	825	0.000199681		nongenic	others
esv3589942	DEL	<CN0>	-0.394028	0.0521494	0.397464	2	17470876	17473955	3079	0.000199681		nongenic	others
esv3590006	DEL	<CN0>	-0.394028	0.0521494	0.397464	2	21272052	21275770	3718	0.000199681		nongenic	others
esv3590097	DEL	<CN0>	-0.394028	0.0521494	0.397464	2	25889497	25892423	2926	0.000199681		nongenic	others
esv3590105	DEL	<CN0>	-0.394028	0.0521494	0.397464	2	26236987	26242738	5751	0.000199681		nongenic	others
esv3590112	DEL	<CN0>	-0.394028	0.0521494	0.397464	2	26387947	26389766	1819	0.000199681		nongenic	others
esv3590119	DEL	<CN0>	-0.394028	0.0521494	0.397464	2	26582404	26584081	1677	0.000199681		nongenic	others
esv3590131	DEL	<CN0>	-0.394028	0.0521494	0.397464	2	27212779	27213898	1119	0.000199681		nongenic	others
esv3590158	DEL	<CN0>	-0.394028	0.0521494	0.397464	2	28607294	28611587	4293	0.000199681		nongenic	others
esv3590488	DEL	<CN0>	-0.394028	0.0521494	0.397464	2	42005817	42019536	13719	0.000199681		nongenic	others
esv3590497	DEL	<CN0>	-0.394028	0.0521494	0.397464	2	42341713	42359924	18211	0.000199681		nongenic	others
esv3590648	DEL	<CN0>	-0.394028	0.0521494	0.397464	2	48627960	48630804	2844	0.000199681		nongenic	others
esv3590686	DEL	<CN0>	-0.394028	0.0521494	0.397464	2	49494622	49525757	31135	0.000199681		nongenic	others
esv3590714	DEL	<CN0>	-0.394028	0.0521494	0.397464	2	50251809	50256111	4302	0.000199681		nongenic	others
esv3590739	DEL	<CN0>	-0.394028	0.0521494	0.397464	2	51096175	51112161	15986	0.000199681		nongenic	others
esv3590746	DEL	<CN0>	-0.394028	0.0521494	0.397464	2	51305257	51330338	25081	0.000199681		nongenic	others
esv3590747	DEL	<CN0>	-0.394028	0.0521494	0.397464	2	51377361	51424024	46663	0.000199681		nongenic	others
esv3590748	DEL	<CN0>	-0.394028	0.0521494	0.397464	2	51378771	51403416	24645	0.000199681		nongenic	others
esv3591016	DEL	<CN0>	-0.394028	0.0521494	0.397464	2	61634825	61640784	5959	0.000199681		nongenic	others
esv3591161	DEL	<CN0>	-0.394028	0.0521494	0.397464	2	68265758	68267350	1592	0.000199681		nongenic	others
esv3591199	DEL	<CN0>	-0.394028	0.0521494	0.397464	2	70298663	70305045	6382	0.000199681		nongenic	others
esv3592005	DEL	<CN0>	-0.394028	0.0521494	0.397464	2	113105572	113116669	11097	0.000199681		nongenic	others
esv3592186	DEL	<CN0>	-0.394028	0.0521494	0.397464	2	121467271	121469458	2187	0.000199681		nongenic	others
esv3592557	DEL	<CN0>	-0.394028	0.0521494	0.397464	2	135289783	135290662	879	0.000199681		nongenic	others
esv3592793	DEL	<CN0>	-0.394028	0.0521494	0.397464	2	146501929	146503264	1335	0.000199681		nongenic	others
esv3592801	DEL	<CN0>	-0.394028	0.0521494	0.397464	2	146948245	146948901	656	0.000199681		nongenic	others
esv3592809	DEL	<CN0>	-0.394028	0.0521494	0.397464	2	147611519	147640188	28669	0.000199681		nongenic	others
esv3592818	DEL	<CN0>	-0.394028	0.0521494	0.397464	2	148254671	148257086	2415	0.000199681		nongenic	others
esv3592888	DEL	<CN0>	-0.394028	0.0521494	0.397464	2	151287191	151291494	4303	0.000199681		nongenic	others
esv3592889	DEL	<CN0>	-0.394028	0.0521494	0.397464	2	151313760	151315185	1425	0.000199681		nongenic	others
esv3592890	DEL	<CN0>	-0.394028	0.0521494	0.397464	2	151390130	151395474	5344	0.000199681		nongenic	others
esv3593265	DEL	<CN0>	-0.394028	0.0521494	0.397464	2	167752037	167754669	2632	0.000199681		nongenic	others
esv3593350	DEL	<CN0>	-0.394028	0.0521494	0.397464	2	172426813	172427464	651	0.000199681		nongenic	others
esv3593681	DEL	<CN0>	-0.394028	0.0521494	0.397464	2	187839264	187842043	2779	0.000199681		nongenic	others
esv3593699	DEL	<CN0>	-0.394028	0.0521494	0.397464	2	188800792	188963492	162700	0.000199681		nongenic	others
esv3593725	DEL	<CN0>	-0.394028	0.0521494	0.397464	2	189694692	189696588	1896	0.000199681		nongenic	others
esv3593877	DEL	<CN0>	-0.394028	0.0521494	0.397464	2	196957561	196961283	3722	0.000199681		nongenic	others
esv3594276	DEL	<CN0>	-0.394028	0.0521494	0.397464	2	216470789	216536608	65819	0.000199681		nongenic	others
esv3594277	DEL	<CN0>	-0.394028	0.0521494	0.397464	2	216506111	216584502	78391	0.000199681		nongenic	others
esv3594279	DEL	<CN0>	-0.394028	0.0521494	0.397464	2	216543147	216596024	52877	0.000199681		nongenic	others
esv3594404	DEL	<CN0>	-0.394028	0.0521494	0.397464	2	222184563	222186354	1791	0.000199681		nongenic	others
esv3594502	DEL	<CN0>	-0.394028	0.0521494	0.397464	2	226782197	226786958	4761	0.000199681		nongenic	others
esv3594758	DEL	<CN0>	-0.394028	0.0521494	0.397464	2	239290518	239295848	5330	0.000199681		nongenic	others
esv3594765	DEL	<CN0>	-0.394028	0.0521494	0.397464	2	239461544	239473624	12080	0.000199681		nongenic	others
esv3595070	DEL	<CN0>	-0.394028	0.0521494	0.397464	3	3924804	3950990	26186	0.000199681		nongenic	others
esv3595119	DEL	<CN0>	-0.394028	0.0521494	0.397464	3	5048807	5050445	1638	0.000199681		nongenic	others
esv3595125	DEL	<CN0>	-0.394028	0.0521494	0.397464	3	5196549	5197745	1196	0.000199681		nongenic	others
esv3595231	DEL	<CN0>	-0.394028	0.0521494	0.397464	3	9010072	9021479	11407	0.000199681		nongenic	others
esv3595283	DEL	<CN0>	-0.394028	0.0521494	0.397464	3	10926362	10928073	1711	0.000199681		nongenic	others
esv3595522	DEL	<CN0>	-0.394028	0.0521494	0.397464	3	21828353	21865814	37461	0.000199681		nongenic	others
esv3595688	DEL	<CN0>	-0.394028	0.0521494	0.397464	3	28462905	28472605	9700	0.000199681		nongenic	others
esv3595750	DEL	<CN0>	-0.394028	0.0521494	0.397464	3	31247652	31252019	4367	0.000199681		nongenic	others
esv3595867	DEL	<CN0>	-0.394028	0.0521494	0.397464	3	36591070	36593314	2244	0.000199681		nongenic	others
esv3595934	DEL	<CN0>	-0.394028	0.0521494	0.397464	3	39761238	39778877	17639	0.000199681		nongenic	others
esv3595937	DEL	<CN0>	-0.394028	0.0521494	0.397464	3	39811019	39821615	10596	0.000199681		nongenic	others
esv3595957	DEL	<CN0>	-0.394028	0.0521494	0.397464	3	40858913	40862191	3278	0.000199681		nongenic	others
esv3596009	DEL	<CN0>	-0.394028	0.0521494	0.397464	3	43288490	43289971	1481	0.000199681		nongenic	others
esv3596468	DEL	<CN0>	-0.394028	0.0521494	0.397464	3	67787011	67787997	986	0.000199681		nongenic	others
esv3596481	DEL	<CN0>	-0.394028	0.0521494	0.397464	3	68416091	68417279	1188	0.000199681		nongenic	others
esv3596524	DEL	<CN0>	-0.394028	0.0521494	0.397464	3	71425436	71428708	3272	0.000199681		nongenic	others
esv3597068	DEL	<CN0>	-0.394028	0.0521494	0.397464	3	96059706	96070303	10597	0.000199681		nongenic	others
esv3597356	DEL	<CN0>	-0.394028	0.0521494	0.397464	3	109241872	109257794	15922	0.000199681		nongenic	others
esv3597541	DEL	<CN0>	-0.394028	0.0521494	0.397464	3	118377493	118378041	548	0.000199681		nongenic	others
esv3597556	DEL	<CN0>	-0.394028	0.0521494	0.397464	3	119030595	119032616	2021	0.000199681		nongenic	others
esv3597581	DEL	<CN0>	-0.394028	0.0521494	0.397464	3	120567078	120572457	5379	0.000199681		nongenic	others
esv3597669	DEL	<CN0>	-0.394028	0.0521494	0.397464	3	125524344	125530547	6203	0.000199681		nongenic	others
esv3597690	DEL	<CN0>	-0.394028	0.0521494	0.397464	3	126763289	126765627	2338	0.000199681		nongenic	others
esv3598061	DEL	<CN0>	-0.394028	0.0521494	0.397464	3	145068205	145073103	4898	0.000199681		nongenic	others
esv3598136	DEL	<CN0>	-0.394028	0.0521494	0.397464	3	148725968	148726458	490	0.000199681		nongenic	others
esv3598170	DEL	<CN0>	-0.394028	0.0521494	0.397464	3	150948585	150952724	4139	0.000199681		nongenic	others
esv3598193	DEL	<CN0>	-0.394028	0.0521494	0.397464	3	151700430	151702655	2225	0.000199681		nongenic	others
esv3598202	DEL	<CN0>	-0.394028	0.0521494	0.397464	3	151964990	151969906	4916	0.000199681		nongenic	others
esv3598493	DEL	<CN0>	-0.394028	0.0521494	0.397464	3	164870178	164872026	1848	0.000199681		nongenic	others
esv3598681	DEL	<CN0>	-0.394028	0.0521494	0.397464	3	172720245	172727825	7580	0.000199681		nongenic	others
esv3598686	DEL	<CN0>	-0.394028	0.0521494	0.397464	3	172898330	172905566	7236	0.000199681		nongenic	others
esv3598717	DEL	<CN0>	-0.394028	0.0521494	0.397464	3	173787480	173792647	5167	0.000199681		nongenic	others
esv3598724	DEL	<CN0>	-0.394028	0.0521494	0.397464	3	173984129	173992678	8549	0.000199681		nongenic	others
esv3598728	DEL	<CN0>	-0.394028	0.0521494	0.397464	3	174157476	174161583	4107	0.000199681		nongenic	others
esv3598744	DEL	<CN0>	-0.394028	0.0521494	0.397464	3	175208386	175225619	17233	0.000199681		nongenic	others
esv3598749	DEL	<CN0>	-0.394028	0.0521494	0.397464	3	175484344	175489184	4840	0.000199681		nongenic	others
esv3599012	DEL	<CN0>	-0.394028	0.0521494	0.397464	3	187188123	187194817	6694	0.000199681		nongenic	others
esv3599405	DEL	<CN0>	-0.394028	0.0521494	0.397464	4	2524551	2527668	3117	0.000199681		nongenic	others
esv3599640	DEL	<CN0>	-0.394028	0.0521494	0.397464	4	11140636	11150898	10262	0.000199681		nongenic	others
esv3599697	DEL	<CN0>	-0.394028	0.0521494	0.397464	4	13175609	13176449	840	0.000199681		nongenic	others
esv3599753	DEL	<CN0>	-0.394028	0.0521494	0.397464	4	16336493	16376276	39783	0.000199681		nongenic	others
esv3599841	DEL	<CN0>	-0.394028	0.0521494	0.397464	4	20349804	20375959	26155	0.000199681		nongenic	others
esv3599902	DEL	<CN0>	-0.394028	0.0521494	0.397464	4	22450817	22454681	3864	0.000199681		nongenic	others
esv3599925	DEL	<CN0>	-0.394028	0.0521494	0.397464	4	23532773	23668597	135824	0.000199681		nongenic	others
esv3599926	DEL	<CN0>	-0.394028	0.0521494	0.397464	4	23533878	23576839	42961	0.000199681		nongenic	others
esv3599927	DEL	<CN0>	-0.394028	0.0521494	0.397464	4	23554766	23562744	7978	0.000199681		nongenic	others
esv3600019	DEL	<CN0>	-0.394028	0.0521494	0.397464	4	28350050	28360835	10785	0.000199681		nongenic	others
esv3600206	DEL	<CN0>	-0.394028	0.0521494	0.397464	4	35793906	35796278	2372	0.000199681		nongenic	others
esv3600383	DEL	<CN0>	-0.394028	0.0521494	0.397464	4	43937140	43939936	2796	0.000199681		nongenic	others
esv3600384	DEL	<CN0>	-0.394028	0.0521494	0.397464	4	43940326	43945229	4903	0.000199681		nongenic	others
esv3600472	DEL	<CN0>	-0.394028	0.0521494	0.397464	4	48943792	48953641	9849	0.000199681		nongenic	others
esv3600560	DEL	<CN0>	-0.394028	0.0521494	0.397464	4	56509083	56696187	187104	0.000199681		nongenic	others
esv3600568	DEL	<CN0>	-0.394028	0.0521494	0.397464	4	56954950	56955756	806	0.000199681		nongenic	others
esv3600570	DEL	<CN0>	-0.394028	0.0521494	0.397464	4	57053749	57054827	1078	0.000199681		nongenic	others
esv3600740	DEL	<CN0>	-0.394028	0.0521494	0.397464	4	64338967	64387752	48785	0.000199681		nongenic	others
esv3601216	DEL	<CN0>	-0.394028	0.0521494	0.397464	4	85133860	85134341	481	0.000199681		nongenic	others
esv3601254	DEL	<CN0>	-0.394028	0.0521494	0.397464	4	87188730	87189627	897	0.000199681		nongenic	others
esv3601743	DEL	<CN0>	-0.394028	0.0521494	0.397464	4	110376863	110378844	1981	0.000199681		nongenic	others
esv3601915	DEL	<CN0>	-0.394028	0.0521494	0.397464	4	117843938	117849489	5551	0.000199681		nongenic	others
esv3601988	DEL	<CN0>	-0.394028	0.0521494	0.397464	4	121119090	121224799	105709	0.000199681		nongenic	others
esv3602060	DEL	<CN0>	-0.394028	0.0521494	0.397464	4	124982682	124984613	1931	0.000199681		nongenic	others
esv3602097	DEL	<CN0>	-0.394028	0.0521494	0.397464	4	126669217	126702615	33398	0.000199681		nongenic	others
esv3602098	DEL	<CN0>	-0.394028	0.0521494	0.397464	4	126671744	126729305	57561	0.000199681		nongenic	others
esv3602130	DEL	<CN0>	-0.394028	0.0521494	0.397464	4	127468144	127473219	5075	0.000199681		nongenic	others
esv3602137	DEL	<CN0>	-0.394028	0.0521494	0.397464	4	127704713	127736071	31358	0.000199681		nongenic	others
esv3602141	DEL	<CN0>	-0.394028	0.0521494	0.397464	4	128093150	128094504	1354	0.000199681		nongenic	others
esv3602329	DEL	<CN0>	-0.394028	0.0521494	0.397464	4	136388551	136451990	63439	0.000199681		nongenic	others
esv3602330	DEL	<CN0>	-0.394028	0.0521494	0.397464	4	136407095	136451953	44858	0.000199681		nongenic	others
esv3602374	DEL	<CN0>	-0.394028	0.0521494	0.397464	4	137637086	137640244	3158	0.000199681		nongenic	others
esv3602614	DEL	<CN0>	-0.394028	0.0521494	0.397464	4	149009402	149027747	18345	0.000199681		nongenic	others
esv3602675	DEL	<CN0>	-0.394028	0.0521494	0.397464	4	152030188	152040379	10191	0.000199681		nongenic	others
esv3602733	DEL	<CN0>	-0.394028	0.0521494	0.397464	4	154759302	154761295	1993	0.000199681		nongenic	others
esv3602781	DEL	<CN0>	-0.394028	0.0521494	0.397464	4	157365197	157399789	34592	0.000199681		nongenic	others
esv3602783	DEL	<CN0>	-0.394028	0.0521494	0.397464	4	157397723	157445317	47594	0.000199681		nongenic	others
esv3602793	DEL	<CN0>	-0.394028	0.0521494	0.397464	4	157732676	157735095	2419	0.000199681		nongenic	others
esv3603111	DEL	<CN0>	-0.394028	0.0521494	0.397464	4	169865884	169866842	958	0.000199681		nongenic	others
esv3603396	DEL	<CN0>	-0.394028	0.0521494	0.397464	4	181852228	181864023	11795	0.000199681		nongenic	others
esv3603431	DEL	<CN0>	-0.394028	0.0521494	0.397464	4	183869588	183872106	2518	0.000199681		nongenic	others
esv3603829	DEL	<CN0>	-0.394028	0.0521494	0.397464	5	2233956	2237410	3454	0.000199681		nongenic	others
esv3603907	DEL	<CN0>	-0.394028	0.0521494	0.397464	5	5737178	5744770	7592	0.000199681		nongenic	others
esv3603919	DEL	<CN0>	-0.394028	0.0521494	0.397464	5	6697327	6699807	2480	0.000199681		nongenic	others
esv3604072	DEL	<CN0>	-0.394028	0.0521494	0.397464	5	13610529	13611689	1160	0.000199681		nongenic	others
esv3604128	DEL	<CN0>	-0.394028	0.0521494	0.397464	5	16318107	16323175	5068	0.000199681		nongenic	others
esv3604255	DEL	<CN0>	-0.394028	0.0521494	0.397464	5	19018123	19168073	149950	0.000199681		nongenic	others
esv3604261	DEL	<CN0>	-0.394028	0.0521494	0.397464	5	19193871	19286635	92764	0.000199681		nongenic	others
esv3604390	DEL	<CN0>	-0.394028	0.0521494	0.397464	5	24221754	24222553	799	0.000199681		nongenic	others
esv3604498	DEL	<CN0>	-0.394028	0.0521494	0.397464	5	28151983	28154784	2801	0.000199681		nongenic	others
esv3604557	DEL	<CN0>	-0.394028	0.0521494	0.397464	5	30477875	30563859	85984	0.000199681		nongenic	others
esv3605024	DEL	<CN0>	-0.394028	0.0521494	0.397464	5	49758111	49762292	4181	0.000199681		nongenic	others
esv3605125	DEL	<CN0>	-0.394028	0.0521494	0.397464	5	56257492	56259752	2260	0.000199681		nongenic	others
esv3605189	DEL	<CN0>	-0.394028	0.0521494	0.397464	5	59745358	59746354	996	0.000199681		nongenic	others
esv3605213	DEL	<CN0>	-0.394028	0.0521494	0.397464	5	60630908	60640618	9710	0.000199681		nongenic	others
esv3605379	DEL	<CN0>	-0.394028	0.0521494	0.397464	5	68515086	68521124	6038	0.000199681		nongenic	others
esv3605504	DEL	<CN0>	-0.394028	0.0521494	0.397464	5	77380390	77382547	2157	0.000199681		nongenic	others
esv3605603	DEL	<CN0>	-0.394028	0.0521494	0.397464	5	80966836	80971878	5042	0.000199681		nongenic	others
esv3605715	DEL	<CN0>	-0.394028	0.0521494	0.397464	5	86184435	86186490	2055	0.000199681		nongenic	others
esv3605819	DEL	<CN0>	-0.394028	0.0521494	0.397464	5	93801228	93802669	1441	0.000199681		nongenic	others
esv3605907	DEL	<CN0>	-0.394028	0.0521494	0.397464	5	97418143	97478860	60717	0.000199681		nongenic	others
esv3606134	DEL	<CN0>	-0.394028	0.0521494	0.397464	5	104302514	104372790	70276	0.000199681		nongenic	others
esv3606227	DEL	<CN0>	-0.394028	0.0521494	0.397464	5	109129128	109130348	1220	0.000199681		nongenic	others
esv3606265	DEL	<CN0>	-0.394028	0.0521494	0.397464	5	110602861	110633808	30947	0.000199681		nongenic	others
esv3606315	DEL	<CN0>	-0.394028	0.0521494	0.397464	5	112679219	112681323	2104	0.000199681		nongenic	others
esv3606350	DEL	<CN0>	-0.394028	0.0521494	0.397464	5	114056463	114121192	64729	0.000199681		nongenic	others
esv3606358	DEL	<CN0>	-0.394028	0.0521494	0.397464	5	114403240	114409354	6114	0.000199681		nongenic	others
esv3606581	DEL	<CN0>	-0.394028	0.0521494	0.397464	5	121153286	121187206	33920	0.000199681		nongenic	others
esv3606838	DEL	<CN0>	-0.394028	0.0521494	0.397464	5	133369841	133375700	5859	0.000199681		nongenic	others
esv3606865	DEL	<CN0>	-0.394028	0.0521494	0.397464	5	134944630	134954516	9886	0.000199681		nongenic	others
esv3606941	DEL	<CN0>	-0.394028	0.0521494	0.397464	5	139132121	139134715	2594	0.000199681		nongenic	others
esv3607081	DEL	<CN0>	-0.394028	0.0521494	0.397464	5	146315687	146316230	543	0.000199681		nongenic	others
esv3607123	DEL	<CN0>	-0.394028	0.0521494	0.397464	5	148112873	148113365	492	0.000199681		nongenic	others
esv3607151	DEL	<CN0>	-0.394028	0.0521494	0.397464	5	149104445	149106466	2021	0.000199681		nongenic	others
esv3607166	DEL	<CN0>	-0.394028	0.0521494	0.397464	5	150084021	150085325	1304	0.000199681		nongenic	others
esv3607182	DEL	<CN0>	-0.394028	0.0521494	0.397464	5	151086704	151088465	1761	0.000199681		nongenic	others
esv3607303	DEL	<CN0>	-0.394028	0.0521494	0.397464	5	156368968	156373615	4647	0.000199681		nongenic	others
esv3607391	DEL	<CN0>	-0.394028	0.0521494	0.397464	5	160517982	160519029	1047	0.000199681		nongenic	others
esv3607504	DEL	<CN0>	-0.394028	0.0521494	0.397464	5	165767309	165779978	12669	0.000199681		nongenic	others
esv3607586	DEL	<CN0>	-0.394028	0.0521494	0.397464	5	171495109	171495764	655	0.000199681		nongenic	others
esv3607689	DEL	<CN0>	-0.394028	0.0521494	0.397464	5	176838542	176842734	4192	0.000199681		nongenic	others
esv3607752	DEL	<CN0>	-0.394028	0.0521494	0.397464	5	179173477	179175235	1758	0.000199681		nongenic	others
esv3607789	DEL	<CN0>	-0.394028	0.0521494	0.397464	5	180077107	180083206	6099	0.000199681		nongenic	others
esv3607953	DEL	<CN0>	-0.394028	0.0521494	0.397464	6	4701164	4708991	7827	0.000199681		nongenic	others
esv3607983	DEL	<CN0>	-0.394028	0.0521494	0.397464	6	5863949	5877920	13971	0.000199681		nongenic	others
esv3608260	DEL	<CN0>	-0.394028	0.0521494	0.397464	6	19126124	19134123	7999	0.000199681		nongenic	others
esv3608323	DEL	<CN0>	-0.394028	0.0521494	0.397464	6	22047615	22048661	1046	0.000199681		nongenic	others
esv3608432	DEL	<CN0>	-0.394028	0.0521494	0.397464	6	27525720	27535477	9757	0.000199681		nongenic	others
esv3608446	DEL	<CN0>	-0.394028	0.0521494	0.397464	6	27826377	27827266	889	0.000199681		nongenic	others
esv3608540	DEL	<CN0>	-0.394028	0.0521494	0.397464	6	31161680	31167038	5358	0.000199681		nongenic	others
esv3608783	DEL	<CN0>	-0.394028	0.0521494	0.397464	6	40913504	40914296	792	0.000199681		nongenic	others
esv3608811	DEL	<CN0>	-0.394028	0.0521494	0.397464	6	42958510	42965277	6767	0.000199681		nongenic	others
esv3608841	DEL	<CN0>	-0.394028	0.0521494	0.397464	6	44838216	44853919	15703	0.000199681		nongenic	others
esv3609322	DEL	<CN0>	-0.394028	0.0521494	0.397464	6	67067968	67073581	5613	0.000199681		nongenic	others
esv3609385	DEL	<CN0>	-0.394028	0.0521494	0.397464	6	69250616	69256592	5976	0.000199681		nongenic	others
esv3609422	DEL	<CN0>	-0.394028	0.0521494	0.397464	6	70463159	70470852	7693	0.000199681		nongenic	others
esv3609549	DEL	<CN0>	-0.394028	0.0521494	0.397464	6	75265096	75266315	1219	0.000199681		nongenic	others
esv3609587	DEL	<CN0>	-0.394028	0.0521494	0.397464	6	76680194	76704389	24195	0.000199681		nongenic	others
esv3609680	DEL	<CN0>	-0.394028	0.0521494	0.397464	6	79796411	79883903	87492	0.000199681		nongenic	others
esv3609734	DEL	<CN0>	-0.394028	0.0521494	0.397464	6	81901928	81907248	5320	0.000199681		nongenic	others
esv3609765	DEL	<CN0>	-0.394028	0.0521494	0.397464	6	83411746	83414938	3192	0.000199681		nongenic	others
esv3609773	DEL	<CN0>	-0.394028	0.0521494	0.397464	6	83798071	83801146	3075	0.000199681		nongenic	others
esv3609916	DEL	<CN0>	-0.394028	0.0521494	0.397464	6	90822050	90822943	893	0.000199681		nongenic	others
esv3610028	DEL	<CN0>	-0.394028	0.0521494	0.397464	6	95387296	95389287	1991	0.000199681		nongenic	others
esv3610258	DEL	<CN0>	-0.394028	0.0521494	0.397464	6	106302327	106313718	11391	0.000199681		nongenic	others
esv3610273	DEL	<CN0>	-0.394028	0.0521494	0.397464	6	106741264	106748363	7099	0.000199681		nongenic	others
esv3610298	DEL	<CN0>	-0.394028	0.0521494	0.397464	6	107618460	107623630	5170	0.000199681		nongenic	others
esv3610312	DEL	<CN0>	-0.394028	0.0521494	0.397464	6	108417629	108419750	2121	0.000199681		nongenic	others
esv3610396	DEL	<CN0>	-0.394028	0.0521494	0.397464	6	112816343	112821592	5249	0.000199681		nongenic	others
esv3610482	DEL	<CN0>	-0.394028	0.0521494	0.397464	6	117287036	117288936	1900	0.000199681		nongenic	others
esv3610635	DEL	<CN0>	-0.394028	0.0521494	0.397464	6	123878335	123883233	4898	0.000199681		nongenic	others
esv3610858	DEL	<CN0>	-0.394028	0.0521494	0.397464	6	133923623	133926917	3294	0.000199681		nongenic	others
esv3610872	DEL	<CN0>	-0.394028	0.0521494	0.397464	6	134470395	134471903	1508	0.000199681		nongenic	others
esv3611141	DEL	<CN0>	-0.394028	0.0521494	0.397464	6	146183404	146183967	563	0.000199681		nongenic	others
esv3611144	DEL	<CN0>	-0.394028	0.0521494	0.397464	6	146290042	146291514	1472	0.000199681		nongenic	others
esv3611172	DEL	<CN0>	-0.394028	0.0521494	0.397464	6	147856511	147864062	7551	0.000199681		nongenic	others
esv3611295	DEL	<CN0>	-0.394028	0.0521494	0.397464	6	153503842	153529053	25211	0.000199681		nongenic	others
esv3611477	DEL	<CN0>	-0.394028	0.0521494	0.397464	6	162236955	162269964	33009	0.000199681		nongenic	others
esv3611614	DEL	<CN0>	-0.394028	0.0521494	0.397464	6	165569078	165569549	471	0.000199681		nongenic	others
esv3611908	DEL	<CN0>	-0.394028	0.0521494	0.397464	7	4256241	4259574	3333	0.000199681		nongenic	others
esv3612309	DEL	<CN0>	-0.394028	0.0521494	0.397464	7	14110976	14180274	69298	0.000199681		nongenic	others
esv3612435	DEL	<CN0>	-0.394028	0.0521494	0.397464	7	17556546	17573218	16672	0.000199681		nongenic	others
esv3612514	DEL	<CN0>	-0.394028	0.0521494	0.397464	7	22254687	22255636	949	0.000199681		nongenic	others
esv3612539	DEL	<CN0>	-0.394028	0.0521494	0.397464	7	23242320	23243759	1439	0.000199681		nongenic	others
esv3612560	DEL	<CN0>	-0.394028	0.0521494	0.397464	7	24053852	24057163	3311	0.000199681		nongenic	others
esv3612597	DEL	<CN0>	-0.394028	0.0521494	0.397464	7	25350445	25373612	23167	0.000199681		nongenic	others
esv3612599	DEL	<CN0>	-0.394028	0.0521494	0.397464	7	25398490	25416190	17700	0.000199681		nongenic	others
esv3612738	DEL	<CN0>	-0.394028	0.0521494	0.397464	7	32450698	32457809	7111	0.000199681		nongenic	others
esv3612829	DEL	<CN0>	-0.394028	0.0521494	0.397464	7	36188319	36189084	765	0.000199681		nongenic	others
esv3612899	DEL	<CN0>	-0.394028	0.0521494	0.397464	7	39193922	39194417	495	0.000199681		nongenic	others
esv3613625	DEL	<CN0>	-0.394028	0.0521494	0.397464	7	70723454	70730129	6675	0.000199681		nongenic	others
esv3613629	DEL	<CN0>	-0.394028	0.0521494	0.397464	7	70958477	70959826	1349	0.000199681		nongenic	others
esv3613639	DEL	<CN0>	-0.394028	0.0521494	0.397464	7	71232392	71239332	6940	0.000199681		nongenic	others
esv3613811	DEL	<CN0>	-0.394028	0.0521494	0.397464	7	77725594	77726721	1127	0.000199681		nongenic	others
esv3613823	DEL	<CN0>	-0.394028	0.0521494	0.397464	7	78434040	78437108	3068	0.000199681		nongenic	others
esv3613826	DEL	<CN0>	-0.394028	0.0521494	0.397464	7	78574649	78575304	655	0.000199681		nongenic	others
esv3613879	DEL	<CN0>	-0.394028	0.0521494	0.397464	7	80763246	80765001	1755	0.000199681		nongenic	others
esv3614322	DEL	<CN0>	-0.394028	0.0521494	0.397464	7	100870335	100873735	3400	0.000199681		nongenic	others
esv3614728	DEL	<CN0>	-0.394028	0.0521494	0.397464	7	117760915	117761667	752	0.000199681		nongenic	others
esv3614804	DEL	<CN0>	-0.394028	0.0521494	0.397464	7	120251882	120253660	1778	0.000199681		nongenic	others
esv3614922	DEL	<CN0>	-0.394028	0.0521494	0.397464	7	125654394	125658208	3814	0.000199681		nongenic	others
esv3615031	DEL	<CN0>	-0.394028	0.0521494	0.397464	7	130639314	130642952	3638	0.000199681		nongenic	others
esv3615179	DEL	<CN0>	-0.394028	0.0521494	0.397464	7	137528527	137530923	2396	0.000199681		nongenic	others
esv3615494	DEL	<CN0>	-0.394028	0.0521494	0.397464	7	151607044	151612045	5001	0.000199681		nongenic	others
esv3615517	DEL	<CN0>	-0.394028	0.0521494	0.397464	7	152254309	152255322	1013	0.000199681		nongenic	others
esv3615604	DEL	<CN0>	-0.394028	0.0521494	0.397464	7	154172622	154175058	2436	0.000199681		nongenic	others
esv3615657	DEL	<CN0>	-0.394028	0.0521494	0.397464	7	156072682	156076949	4267	0.000199681		nongenic	others
esv3615819	DEL	<CN0>	-0.394028	0.0521494	0.397464	8	1120576	1129030	8454	0.000199681		nongenic	others
esv3616158	DEL	<CN0>	-0.394028	0.0521494	0.397464	8	8761641	8791521	29880	0.000199681		nongenic	others
esv3616226	DEL	<CN0>	-0.394028	0.0521494	0.397464	8	10243610	10245256	1646	0.000199681		nongenic	others
esv3616253	DEL	<CN0>	-0.394028	0.0521494	0.397464	8	11432571	11434922	2351	0.000199681		nongenic	others
esv3616356	DEL	<CN0>	-0.394028	0.0521494	0.397464	8	14038290	14064602	26312	0.000199681		nongenic	others
esv3616455	DEL	<CN0>	-0.394028	0.0521494	0.397464	8	16280864	16283300	2436	0.000199681		nongenic	others
esv3616832	DEL	<CN0>	-0.394028	0.0521494	0.397464	8	33231589	33233858	2269	0.000199681		nongenic	others
esv3616912	DEL	<CN0>	-0.394028	0.0521494	0.397464	8	37774119	37775121	1002	0.000199681		nongenic	others
esv3616970	DEL	<CN0>	-0.394028	0.0521494	0.397464	8	40224631	40225671	1040	0.000199681		nongenic	others
esv3617144	DEL	<CN0>	-0.394028	0.0521494	0.397464	8	50339280	50347833	8553	0.000199681		nongenic	others
esv3617209	DEL	<CN0>	-0.394028	0.0521494	0.397464	8	53213584	53214252	668	0.000199681		nongenic	others
esv3617223	DEL	<CN0>	-0.394028	0.0521494	0.397464	8	53811840	53814293	2453	0.000199681		nongenic	others
esv3617366	DEL	<CN0>	-0.394028	0.0521494	0.397464	8	60843282	60868429	25147	0.000199681		nongenic	others
esv3617376	DEL	<CN0>	-0.394028	0.0521494	0.397464	8	61510867	61521880	11013	0.000199681		nongenic	others
esv3617464	DEL	<CN0>	-0.394028	0.0521494	0.397464	8	66361741	66365643	3902	0.000199681		nongenic	others
esv3617534	DEL	<CN0>	-0.394028	0.0521494	0.397464	8	69825446	69827967	2521	0.000199681		nongenic	others
esv3617692	DEL	<CN0>	-0.394028	0.0521494	0.397464	8	76809323	76812482	3159	0.000199681		nongenic	others
esv3617704	DEL	<CN0>	-0.394028	0.0521494	0.397464	8	77378878	77380123	1245	0.000199681		nongenic	others
esv3617867	DEL	<CN0>	-0.394028	0.0521494	0.397464	8	85894442	85908750	14308	0.000199681		nongenic	others
esv3617919	DEL	<CN0>	-0.394028	0.0521494	0.397464	8	88164339	88171855	7516	0.000199681		nongenic	others
esv3618058	DEL	<CN0>	-0.394028	0.0521494	0.397464	8	94516642	94524899	8257	0.000199681		nongenic	others
esv3618321	DEL	<CN0>	-0.394028	0.0521494	0.397464	8	107946299	107958964	12665	0.000199681		nongenic	others
esv3618470	DEL	<CN0>	-0.394028	0.0521494	0.397464	8	114483433	114487399	3966	0.000199681		nongenic	others
esv3618495	DEL	<CN0>	-0.394028	0.0521494	0.397464	8	115315748	115376541	60793	0.000199681		nongenic	others
esv3618498	DEL	<CN0>	-0.394028	0.0521494	0.397464	8	115516695	115527676	10981	0.000199681		nongenic	others
esv3618501	DEL	<CN0>	-0.394028	0.0521494	0.397464	8	115580917	115589545	8628	0.000199681		nongenic	others
esv3618590	DEL	<CN0>	-0.394028	0.0521494	0.397464	8	120148657	120154380	5723	0.000199681		nongenic	others
esv3618593	DEL	<CN0>	-0.394028	0.0521494	0.397464	8	120161159	120170750	9591	0.000199681		nongenic	others
esv3618702	DEL	<CN0>	-0.394028	0.0521494	0.397464	8	125782050	125792034	9984	0.000199681		nongenic	others
esv3618847	DEL	<CN0>	-0.394028	0.0521494	0.397464	8	132247147	132249457	2310	0.000199681		nongenic	others
esv3618898	DEL	<CN0>	-0.394028	0.0521494	0.397464	8	134803642	134808882	5240	0.000199681		nongenic	others
esv3618911	DEL	<CN0>	-0.394028	0.0521494	0.397464	8	135922855	135927899	5044	0.000199681		nongenic	others
esv3618929	DEL	<CN0>	-0.394028	0.0521494	0.397464	8	136992473	136995394	2921	0.000199681		nongenic	others
esv3619005	DEL	<CN0>	-0.394028	0.0521494	0.397464	8	140123952	140127079	3127	0.000199681		nongenic	others
esv3619029	DEL	<CN0>	-0.394028	0.0521494	0.397464	8	141289488	141290723	1235	0.000199681		nongenic	others
esv3619083	DEL	<CN0>	-0.394028	0.0521494	0.397464	8	143339257	143355882	16625	0.000199681		nongenic	others
esv3619134	DEL	<CN0>	-0.394028	0.0521494	0.397464	8	145873873	145874608	735	0.000199681		nongenic	others
esv3619144	DEL	<CN0>	-0.394028	0.0521494	0.397464	8	146167774	146169495	1721	0.000199681		nongenic	others
esv3619237	DEL	<CN0>	-0.394028	0.0521494	0.397464	9	1061925	1072651	10726	0.000199681		nongenic	others
esv3619500	DEL	<CN0>	-0.394028	0.0521494	0.397464	9	8901334	8903586	2252	0.000199681		nongenic	others
esv3619528	DEL	<CN0>	-0.394028	0.0521494	0.397464	9	9801822	9929627	127805	0.000199681		nongenic	others
esv3619576	DEL	<CN0>	-0.394028	0.0521494	0.397464	9	10958051	10958645	594	0.000199681		nongenic	others
esv3619741	DEL	<CN0>	-0.394028	0.0521494	0.397464	9	13786972	13822740	35768	0.000199681		nongenic	others
esv3619808	DEL	<CN0>	-0.394028	0.0521494	0.397464	9	16220479	16227592	7113	0.000199681		nongenic	others
esv3619828	DEL	<CN0>	-0.394028	0.0521494	0.397464	9	16988087	17064868	76781	0.000199681		nongenic	others
esv3619865	DEL	<CN0>	-0.394028	0.0521494	0.397464	9	18153971	18159645	5674	0.000199681		nongenic	others
esv3619875	DEL	<CN0>	-0.394028	0.0521494	0.397464	9	18374542	18375337	795	0.000199681		nongenic	others
esv3619924	DEL	<CN0>	-0.394028	0.0521494	0.397464	9	20037998	20118586	80588	0.000199681		nongenic	others
esv3619992	DEL	<CN0>	-0.394028	0.0521494	0.397464	9	22696398	22740885	44487	0.000199681		nongenic	others
esv3620226	DEL	<CN0>	-0.394028	0.0521494	0.397464	9	29894470	29905837	11367	0.000199681		nongenic	others
esv3620244	DEL	<CN0>	-0.394028	0.0521494	0.397464	9	30446882	30568541	121659	0.000199681		nongenic	others
esv3620293	DEL	<CN0>	-0.394028	0.0521494	0.397464	9	32295269	32308674	13405	0.000199681		nongenic	others
esv3620340	DEL	<CN0>	-0.394028	0.0521494	0.397464	9	34003849	34005995	2146	0.000199681		nongenic	others
esv3620352	DEL	<CN0>	-0.394028	0.0521494	0.397464	9	34184349	34192634	8285	0.000199681		nongenic	others
esv3620368	DEL	<CN0>	-0.394028	0.0521494	0.397464	9	35118815	35124502	5687	0.000199681		nongenic	others
esv3620822	DEL	<CN0>	-0.394028	0.0521494	0.397464	9	81805637	81807642	2005	0.000199681		nongenic	others
esv3621023	DEL	<CN0>	-0.394028	0.0521494	0.397464	9	91909447	91911866	2419	0.000199681		nongenic	others
esv3621085	DEL	<CN0>	-0.394028	0.0521494	0.397464	9	95358516	95371818	13302	0.000199681		nongenic	others
esv3621097;.	DEL	<CN0>,<CN2>	-0.394028	0.0521494	0.397464	9	96169840	96195659	25819	0.000199681		nongenic	others
esv3621109	DEL	<CN0>	-0.394028	0.0521494	0.397464	9	96635117	96636995	1878	0.000199681		nongenic	others
esv3621112	DEL	<CN0>	-0.394028	0.0521494	0.397464	9	96911869	96917693	5824	0.000199681		nongenic	others
esv3621134	DEL	<CN0>	-0.394028	0.0521494	0.397464	9	97386860	97391883	5023	0.000199681		nongenic	others
esv3621150	DEL	<CN0>	-0.394028	0.0521494	0.397464	9	98036382	98038305	1923	0.000199681		nongenic	others
esv3621167	DEL	<CN0>	-0.394028	0.0521494	0.397464	9	99365470	99366827	1357	0.000199681		nongenic	others
esv3621563	DEL	<CN0>	-0.394028	0.0521494	0.397464	9	117606286	117609294	3008	0.000199681		nongenic	others
esv3621581	DEL	<CN0>	-0.394028	0.0521494	0.397464	9	118590916	118591823	907	0.000199681		nongenic	others
esv3621641	DEL	<CN0>	-0.394028	0.0521494	0.397464	9	122667677	122670116	2439	0.000199681		nongenic	others
esv3621650	DEL	<CN0>	-0.394028	0.0521494	0.397464	9	123109008	123113004	3996	0.000199681		nongenic	others
esv3621716	DEL	<CN0>	-0.394028	0.0521494	0.397464	9	126938399	126939256	857	0.000199681		nongenic	others
esv3622072	DEL	<CN0>	-0.394028	0.0521494	0.397464	10	191457	197932	6475	0.000199681		nongenic	others
esv3622287	DEL	<CN0>	-0.394028	0.0521494	0.397464	10	8550438	8560332	9894	0.000199681		nongenic	others
esv3622417	DEL	<CN0>	-0.394028	0.0521494	0.397464	10	14229155	14229888	733	0.000199681		nongenic	others
esv3622515	DEL	<CN0>	-0.394028	0.0521494	0.397464	10	19006874	19044728	37854	0.000199681		nongenic	others
esv3622591	DEL	<CN0>	-0.394028	0.0521494	0.397464	10	22427802	22434933	7131	0.000199681		nongenic	others
esv3622599	DEL	<CN0>	-0.394028	0.0521494	0.397464	10	22979248	22981236	1988	0.000199681		nongenic	others
esv3622732	DEL	<CN0>	-0.394028	0.0521494	0.397464	10	27983837	27996644	12807	0.000199681		nongenic	others
esv3623041	DEL	<CN0>	-0.394028	0.0521494	0.397464	10	43844820	43853286	8466	0.000199681		nongenic	others
esv3623158	DEL	<CN0>	-0.394028	0.0521494	0.397464	10	49969186	49977278	8092	0.000199681		nongenic	others
esv3623226	DEL	<CN0>	-0.394028	0.0521494	0.397464	10	52986545	52992184	5639	0.000199681		nongenic	others
esv3623384	DEL	<CN0>	-0.394028	0.0521494	0.397464	10	58185998	58186766	768	0.000199681		nongenic	others
esv3623489	DEL	<CN0>	-0.394028	0.0521494	0.397464	10	63717058	63723307	6249	0.000199681		nongenic	others
esv3623685	DEL	<CN0>	-0.394028	0.0521494	0.397464	10	69237212	69238329	1117	0.000199681		nongenic	others
esv3623752	DEL	<CN0>	-0.394028	0.0521494	0.397464	10	71443348	71449288	5940	0.000199681		nongenic	others
esv3623894	DEL	<CN0>	-0.394028	0.0521494	0.397464	10	80338261	80339865	1604	0.000199681		nongenic	others
esv3624092	DEL	<CN0>	-0.394028	0.0521494	0.397464	10	88293909	88296751	2842	0.000199681		nongenic	others
esv3624159	DEL	<CN0>	-0.394028	0.0521494	0.397464	10	91211188	91217114	5926	0.000199681		nongenic	others
esv3624349	DEL	<CN0>	-0.394028	0.0521494	0.397464	10	101233032	101233886	854	0.000199681		nongenic	others
esv3624378	DEL	<CN0>	-0.394028	0.0521494	0.397464	10	103212367	103218042	5675	0.000199681		nongenic	others
esv3624593	DEL	<CN0>	-0.394028	0.0521494	0.397464	10	114980025	114988323	8298	0.000199681		nongenic	others
esv3624942	DEL	<CN0>	-0.394028	0.0521494	0.397464	10	132590488	132591197	709	0.000199681		nongenic	others
esv3625134	DEL	<CN0>	-0.394028	0.0521494	0.397464	11	3203738	3207599	3861	0.000199681		nongenic	others
esv3625357	DEL	<CN0>	-0.394028	0.0521494	0.397464	11	10367939	10370827	2888	0.000199681		nongenic	others
esv3625433	DEL	<CN0>	-0.394028	0.0521494	0.397464	11	15108131	15110006	1875	0.000199681		nongenic	others
esv3626061	DEL	<CN0>	-0.394028	0.0521494	0.397464	11	40422398	40454474	32076	0.000199681		nongenic	others
esv3626062	DEL	<CN0>	-0.394028	0.0521494	0.397464	11	40422898	40614501	191603	0.000199681		nongenic	others
esv3626063	DEL	<CN0>	-0.394028	0.0521494	0.397464	11	40451191	40492443	41252	0.000199681		nongenic	others
esv3626064	DEL	<CN0>	-0.394028	0.0521494	0.397464	11	40480922	40542998	62076	0.000199681		nongenic	others
esv3626067	DEL	<CN0>	-0.394028	0.0521494	0.397464	11	40523671	40577557	53886	0.000199681		nongenic	others
esv3626068	DEL	<CN0>	-0.394028	0.0521494	0.397464	11	40557431	40611903	54472	0.000199681		nongenic	others
esv3626220	DEL	<CN0>	-0.394028	0.0521494	0.397464	11	47962727	47964646	1919	0.000199681		nongenic	others
esv3626489	DEL	<CN0>	-0.394028	0.0521494	0.397464	11	56384293	56395496	11203	0.000199681		nongenic	others
esv3626502	DEL	<CN0>	-0.394028	0.0521494	0.397464	11	56713850	56714992	1142	0.000199681		nongenic	others
esv3626664	DEL	<CN0>	-0.394028	0.0521494	0.397464	11	64470091	64478776	8685	0.000199681		nongenic	others
esv3626699	DEL	<CN0>	-0.394028	0.0521494	0.397464	11	66641424	66657029	15605	0.000199681		nongenic	others
esv3626807	DEL	<CN0>	-0.394028	0.0521494	0.397464	11	72619411	72625499	6088	0.000199681		nongenic	others
esv3626992	DEL	<CN0>	-0.394028	0.0521494	0.397464	11	81924477	82049063	124586	0.000199681		nongenic	others
esv3626999	DEL	<CN0>	-0.394028	0.0521494	0.397464	11	82235062	82237391	2329	0.000199681		nongenic	others
esv3627031	DEL	<CN0>	-0.394028	0.0521494	0.397464	11	83780005	83780867	862	0.000199681		nongenic	others
esv3627054	DEL	<CN0>	-0.394028	0.0521494	0.397464	11	84575564	84625713	50149	0.000199681		nongenic	others
esv3627087	DEL	<CN0>	-0.394028	0.0521494	0.397464	11	86113193	86117855	4662	0.000199681		nongenic	others
esv3627107	DEL	<CN0>	-0.394028	0.0521494	0.397464	11	86579712	86581038	1326	0.000199681		nongenic	others
esv3627716	DEL	<CN0>	-0.394028	0.0521494	0.397464	11	110066929	110068155	1226	0.000199681		nongenic	others
esv3627813	DEL	<CN0>	-0.394028	0.0521494	0.397464	11	115483955	115487989	4034	0.000199681		nongenic	others
esv3627939	DEL	<CN0>	-0.394028	0.0521494	0.397464	11	122100372	122106808	6436	0.000199681		nongenic	others
esv3628027	DEL	<CN0>	-0.394028	0.0521494	0.397464	11	127618039	127625275	7236	0.000199681		nongenic	others
esv3628064	DEL	<CN0>	-0.394028	0.0521494	0.397464	11	129238051	129238918	867	0.000199681		nongenic	others
esv3628079	DEL	<CN0>	-0.394028	0.0521494	0.397464	11	130119027	130120475	1448	0.000199681		nongenic	others
esv3628113	DEL	<CN0>	-0.394028	0.0521494	0.397464	11	131787535	131791432	3897	0.000199681		nongenic	others
esv3628161	DEL	<CN0>	-0.394028	0.0521494	0.397464	11	133978212	133983362	5150	0.000199681		nongenic	others
esv3628200	DEL	<CN0>	-0.394028	0.0521494	0.397464	11	134760049	134774557	14508	0.000199681		nongenic	others
esv3628393	DEL	<CN0>	-0.394028	0.0521494	0.397464	12	5959534	5960850	1316	0.000199681		nongenic	others
esv3628476	DEL	<CN0>	-0.394028	0.0521494	0.397464	12	8823931	8833705	9774	0.000199681		nongenic	others
esv3628634	DEL	<CN0>	-0.394028	0.0521494	0.397464	12	13638780	13643235	4455	0.000199681		nongenic	others
esv3628641	DEL	<CN0>	-0.394028	0.0521494	0.397464	12	14182063	14187134	5071	0.000199681		nongenic	others
esv3628681	DEL	<CN0>	-0.394028	0.0521494	0.397464	12	16080566	16088662	8096	0.000199681		nongenic	others
esv3629081	DEL	<CN0>	-0.394028	0.0521494	0.397464	12	32640552	32647633	7081	0.000199681		nongenic	others
esv3629161	DEL	<CN0>	-0.394028	0.0521494	0.397464	12	34582769	34588570	5801	0.000199681		nongenic	others
esv3629428	DEL	<CN0>	-0.394028	0.0521494	0.397464	12	48412515	48419829	7314	0.000199681		nongenic	others
esv3629450	DEL	<CN0>	-0.394028	0.0521494	0.397464	12	49604788	49606071	1283	0.000199681		nongenic	others
esv3629470	DEL	<CN0>	-0.394028	0.0521494	0.397464	12	50439513	50447965	8452	0.000199681		nongenic	others
esv3629681	DEL	<CN0>	-0.394028	0.0521494	0.397464	12	60745707	60757087	11380	0.000199681		nongenic	others
esv3629845	DEL	<CN0>	-0.394028	0.0521494	0.397464	12	68500420	68502706	2286	0.000199681		nongenic	others
esv3629931	DEL	<CN0>	-0.394028	0.0521494	0.397464	12	72822709	72860828	38119	0.000199681		nongenic	others
esv3630014	DEL	<CN0>	-0.394028	0.0521494	0.397464	12	75910328	75924434	14106	0.000199681		nongenic	others
esv3630017	DEL	<CN0>	-0.394028	0.0521494	0.397464	12	76254551	76258058	3507	0.000199681		nongenic	others
esv3630148	DEL	<CN0>	-0.394028	0.0521494	0.397464	12	82536285	82561974	25689	0.000199681		nongenic	others
esv3630429	DEL	<CN0>	-0.394028	0.0521494	0.397464	12	95588383	95589790	1407	0.000199681		nongenic	others
esv3630706	DEL	<CN0>	-0.394028	0.0521494	0.397464	12	108857723	108869486	11763	0.000199681		nongenic	others
esv3630753	DEL	<CN0>	-0.394028	0.0521494	0.397464	12	111808016	111811781	3765	0.000199681		nongenic	others
esv3630842	DEL	<CN0>	-0.394028	0.0521494	0.397464	12	116369399	116376999	7600	0.000199681		nongenic	others
esv3630874	DEL	<CN0>	-0.394028	0.0521494	0.397464	12	118124871	118134786	9915	0.000199681		nongenic	others
esv3630889	DEL	<CN0>	-0.394028	0.0521494	0.397464	12	118918377	118927286	8909	0.000199681		nongenic	others
esv3630916	DEL	<CN0>	-0.394028	0.0521494	0.397464	12	120342861	120376842	33981	0.000199681		nongenic	others
esv3631120	DEL	<CN0>	-0.394028	0.0521494	0.397464	12	128183645	128187091	3446	0.000199681		nongenic	others
esv3631385	DEL	<CN0>	-0.394028	0.0521494	0.397464	13	19868503	19872000	3497	0.000199681		nongenic	others
esv3631386	DEL	<CN0>	-0.394028	0.0521494	0.397464	13	19916784	19918067	1283	0.000199681		nongenic	others
esv3631521	DEL	<CN0>	-0.394028	0.0521494	0.397464	13	24029787	24039104	9317	0.000199681		nongenic	others
esv3631585	DEL	<CN0>	-0.394028	0.0521494	0.397464	13	26176913	26189344	12431	0.000199681		nongenic	others
esv3631647	DEL	<CN0>	-0.394028	0.0521494	0.397464	13	29549817	29553087	3270	0.000199681		nongenic	others
esv3631706	DEL	<CN0>	-0.394028	0.0521494	0.397464	13	32473786	32479944	6158	0.000199681		nongenic	others
esv3631780	DEL	<CN0>	-0.394028	0.0521494	0.397464	13	36853343	36855456	2113	0.000199681		nongenic	others
esv3631964	DEL	<CN0>	-0.394028	0.0521494	0.397464	13	46272789	46274088	1299	0.000199681		nongenic	others
esv3632233	DEL	<CN0>	-0.394028	0.0521494	0.397464	13	57905549	57944016	38467	0.000199681		nongenic	others
esv3632267	DEL	<CN0>	-0.394028	0.0521494	0.397464	13	59021863	59022937	1074	0.000199681		nongenic	others
esv3632269	DEL	<CN0>	-0.394028	0.0521494	0.397464	13	59173493	59177665	4172	0.000199681		nongenic	others
esv3632367	DEL	<CN0>	-0.394028	0.0521494	0.397464	13	62807244	62889932	82688	0.000199681		nongenic	others
esv3632408	DEL	<CN0>	-0.394028	0.0521494	0.397464	13	64092323	64528935	436612	0.000199681		nongenic	others
esv3632643	DEL	<CN0>	-0.394028	0.0521494	0.397464	13	70832742	70857091	24349	0.000199681		nongenic	others
esv3632870	DEL	<CN0>	-0.394028	0.0521494	0.397464	13	82208815	82211859	3044	0.000199681		nongenic	others
esv3632880	DEL	<CN0>	-0.394028	0.0521494	0.397464	13	82585179	82590057	4878	0.000199681		nongenic	others
esv3632891	DEL	<CN0>	-0.394028	0.0521494	0.397464	13	83131132	83132207	1075	0.000199681		nongenic	others
esv3632903	DEL	<CN0>	-0.394028	0.0521494	0.397464	13	83709206	83714159	4953	0.000199681		nongenic	others
esv3632913	DEL	<CN0>	-0.394028	0.0521494	0.397464	13	84035973	84037400	1427	0.000199681		nongenic	others
esv3633033	DEL	<CN0>	-0.394028	0.0521494	0.397464	13	87826217	87831617	5400	0.000199681		nongenic	others
esv3633135	DEL	<CN0>	-0.394028	0.0521494	0.397464	13	91328908	91330237	1329	0.000199681		nongenic	others
esv3633263	DEL	<CN0>	-0.394028	0.0521494	0.397464	13	96788630	96793262	4632	0.000199681		nongenic	others
esv3633310	DEL	<CN0>	-0.394028	0.0521494	0.397464	13	99094072	99094844	772	0.000199681		nongenic	others
esv3633582	DEL	<CN0>	-0.394028	0.0521494	0.397464	13	113281665	113282325	660	0.000199681		nongenic	others
esv3633826	DEL	<CN0>	-0.394028	0.0521494	0.397464	14	25868226	25869287	1061	0.000199681		nongenic	others
esv3633916	DEL	<CN0>	-0.394028	0.0521494	0.397464	14	29064718	29074761	10043	0.000199681		nongenic	others
esv3633927	DEL	<CN0>	-0.394028	0.0521494	0.397464	14	29728816	29736734	7918	0.000199681		nongenic	others
esv3634079	DEL	<CN0>	-0.394028	0.0521494	0.397464	14	37374491	37375281	790	0.000199681		nongenic	others
esv3634088	DEL	<CN0>	-0.394028	0.0521494	0.397464	14	38011633	38012531	898	0.000199681		nongenic	others
esv3634283	DEL	<CN0>	-0.394028	0.0521494	0.397464	14	43871245	43878964	7719	0.000199681		nongenic	others
esv3634389	DEL	<CN0>	-0.394028	0.0521494	0.397464	14	46983079	46995532	12453	0.000199681		nongenic	others
esv3634485	DEL	<CN0>	-0.394028	0.0521494	0.397464	14	51142061	51157047	14986	0.000199681		nongenic	others
esv3634504	DEL	<CN0>	-0.394028	0.0521494	0.397464	14	52057335	52071446	14111	0.000199681		nongenic	others
esv3634570	DEL	<CN0>	-0.394028	0.0521494	0.397464	14	55544542	55550521	5979	0.000199681		nongenic	others
esv3634676	DEL	<CN0>	-0.394028	0.0521494	0.397464	14	61208565	61213586	5021	0.000199681		nongenic	others
esv3634677	DEL	<CN0>	-0.394028	0.0521494	0.397464	14	61363897	61397108	33211	0.000199681		nongenic	others
esv3634807	DEL	<CN0>	-0.394028	0.0521494	0.397464	14	68177399	68185067	7668	0.000199681		nongenic	others
esv3634908	DEL	<CN0>	-0.394028	0.0521494	0.397464	14	73950806	73953414	2608	0.000199681		nongenic	others
esv3634956	DEL	<CN0>	-0.394028	0.0521494	0.397464	14	75661911	75664460	2549	0.000199681		nongenic	others
esv3635201	DEL	<CN0>	-0.394028	0.0521494	0.397464	14	86181287	86202073	20786	0.000199681		nongenic	others
esv3635203	DEL	<CN0>	-0.394028	0.0521494	0.397464	14	86205210	86244074	38864	0.000199681		nongenic	others
esv3635219	DEL	<CN0>	-0.394028	0.0521494	0.397464	14	86524622	86538549	13927	0.000199681		nongenic	others
esv3635724	DEL	<CN0>	-0.394028	0.0521494	0.397464	15	20084169	20106290	22121	0.000199681		nongenic	others
esv3636002	DEL	<CN0>	-0.394028	0.0521494	0.397464	15	29013275	29019439	6164	0.000199681		nongenic	others
esv3636010	DEL	<CN0>	-0.394028	0.0521494	0.397464	15	29526985	29534662	7677	0.000199681		nongenic	others
esv3636195	DEL	<CN0>	-0.394028	0.0521494	0.397464	15	38828415	38829685	1270	0.000199681		nongenic	others
esv3636210	DEL	<CN0>	-0.394028	0.0521494	0.397464	15	39642303	39643893	1590	0.000199681		nongenic	others
esv3636223	DEL	<CN0>	-0.394028	0.0521494	0.397464	15	40411990	40422883	10893	0.000199681		nongenic	others
esv3636737	DEL	<CN0>	-0.394028	0.0521494	0.397464	15	64895993	64897213	1220	0.000199681		nongenic	others
esv3637500	DEL	<CN0>	-0.394028	0.0521494	0.397464	15	101727918	101731567	3649	0.000199681		nongenic	others
esv3637521	DEL	<CN0>	-0.394028	0.0521494	0.397464	15	102194991	102196579	1588	0.000199681		nongenic	others
esv3637672	DEL	<CN0>	-0.394028	0.0521494	0.397464	16	3684313	3693833	9520	0.000199681		nongenic	others
esv3637711	DEL	<CN0>	-0.394028	0.0521494	0.397464	16	4961413	4966515	5102	0.000199681		nongenic	others
esv3637795	DEL	<CN0>	-0.394028	0.0521494	0.397464	16	7338444	7342025	3581	0.000199681		nongenic	others
esv3637796	DEL	<CN0>	-0.394028	0.0521494	0.397464	16	7409828	7418898	9070	0.000199681		nongenic	others
esv3637898	DEL	<CN0>	-0.394028	0.0521494	0.397464	16	10473731	10475602	1871	0.000199681		nongenic	others
esv3637915	DEL	<CN0>	-0.394028	0.0521494	0.397464	16	10891820	10893162	1342	0.000199681		nongenic	others
esv3638101	DEL	<CN0>	-0.394028	0.0521494	0.397464	16	18119425	18140492	21067	0.000199681		nongenic	others
esv3638636	DEL	<CN0>	-0.394028	0.0521494	0.397464	16	52816401	52834067	17666	0.000199681		nongenic	others
esv3638692	DEL	<CN0>	-0.394028	0.0521494	0.397464	16	55932425	55935108	2683	0.000199681		nongenic	others
esv3638759	DEL	<CN0>	-0.394028	0.0521494	0.397464	16	60337789	60354931	17142	0.000199681		nongenic	others
esv3638810	DEL	<CN0>	-0.394028	0.0521494	0.397464	16	63211978	63235048	23070	0.000199681		nongenic	others
esv3638819	DEL	<CN0>	-0.394028	0.0521494	0.397464	16	63619066	63623463	4397	0.000199681		nongenic	others
esv3638972	DEL	<CN0>	-0.394028	0.0521494	0.397464	16	71373902	71379256	5354	0.000199681		nongenic	others
esv3639134	DEL	<CN0>	-0.394028	0.0521494	0.397464	16	76670579	76708160	37581	0.000199681		nongenic	others
esv3639212	DEL	<CN0>	-0.394028	0.0521494	0.397464	16	78502198	78571577	69379	0.000199681		nongenic	others
esv3639213	DEL	<CN0>	-0.394028	0.0521494	0.397464	16	78502761	78635427	132666	0.000199681		nongenic	others
esv3639216	DEL	<CN0>	-0.394028	0.0521494	0.397464	16	78559570	78588606	29036	0.000199681		nongenic	others
esv3639253	DEL	<CN0>	-0.394028	0.0521494	0.397464	16	79924533	79970321	45788	0.000199681		nongenic	others
esv3639390	DEL	<CN0>	-0.394028	0.0521494	0.397464	16	83500481	83501560	1079	0.000199681		nongenic	others
esv3639392	DEL	<CN0>	-0.394028	0.0521494	0.397464	16	83738862	83742434	3572	0.000199681		nongenic	others
esv3639427	DEL	<CN0>	-0.394028	0.0521494	0.397464	16	84482357	84484354	1997	0.000199681		nongenic	others
esv3639505	DEL	<CN0>	-0.394028	0.0521494	0.397464	16	87252185	87323182	70997	0.000199681		nongenic	others
esv3639707	DEL	<CN0>	-0.394028	0.0521494	0.397464	17	2148955	2160649	11694	0.000199681		nongenic	others
esv3639756	DEL	<CN0>	-0.394028	0.0521494	0.397464	17	3754323	3758594	4271	0.000199681		nongenic	others
esv3639780	DEL	<CN0>	-0.394028	0.0521494	0.397464	17	4320552	4326560	6008	0.000199681		nongenic	others
esv3640370	DEL	<CN0>	-0.394028	0.0521494	0.397464	17	30162145	30164791	2646	0.000199681		nongenic	others
esv3640417	DEL	<CN0>	-0.394028	0.0521494	0.397464	17	32430326	32435070	4744	0.000199681		nongenic	others
esv3640773	DEL	<CN0>	-0.394028	0.0521494	0.397464	17	49852975	49853884	909	0.000199681		nongenic	others
esv3640908	DEL	<CN0>	-0.394028	0.0521494	0.397464	17	57729673	57731717	2044	0.000199681		nongenic	others
esv3641034	DEL	<CN0>	-0.394028	0.0521494	0.397464	17	62938566	62943944	5378	0.000199681		nongenic	others
esv3641118	DEL	<CN0>	-0.394028	0.0521494	0.397464	17	66725121	66727367	2246	0.000199681		nongenic	others
esv3641119	DEL	<CN0>	-0.394028	0.0521494	0.397464	17	66817815	66822225	4410	0.000199681		nongenic	others
esv3641210	DEL	<CN0>	-0.394028	0.0521494	0.397464	17	70950394	70951661	1267	0.000199681		nongenic	others
esv3641261	DEL	<CN0>	-0.394028	0.0521494	0.397464	17	73182072	73200317	18245	0.000199681		nongenic	others
esv3641327	DEL	<CN0>	-0.394028	0.0521494	0.397464	17	76278992	76284477	5485	0.000199681		nongenic	others
esv3641358	DEL	<CN0>	-0.394028	0.0521494	0.397464	17	77942571	77943655	1084	0.000199681		nongenic	others
esv3641639	DEL	<CN0>	-0.394028	0.0521494	0.397464	18	4963353	4982183	18830	0.000199681		nongenic	others
esv3641640	DEL	<CN0>	-0.394028	0.0521494	0.397464	18	4988203	5012812	24609	0.000199681		nongenic	others
esv3641703	DEL	<CN0>	-0.394028	0.0521494	0.397464	18	7729147	7761695	32548	0.000199681		nongenic	others
esv3642041	DEL	<CN0>	-0.394028	0.0521494	0.397464	18	24970163	24981589	11426	0.000199681		nongenic	others
esv3642189	DEL	<CN0>	-0.394028	0.0521494	0.397464	18	32047901	32049766	1865	0.000199681		nongenic	others
esv3642280	DEL	<CN0>	-0.394028	0.0521494	0.397464	18	37211635	37260350	48715	0.000199681		nongenic	others
esv3642410	DEL	<CN0>	-0.394028	0.0521494	0.397464	18	43239729	43242190	2461	0.000199681		nongenic	others
esv3642467	DEL	<CN0>	-0.394028	0.0521494	0.397464	18	45715426	45731330	15904	0.000199681		nongenic	others
esv3642638	DEL	<CN0>	-0.394028	0.0521494	0.397464	18	55480874	55487919	7045	0.000199681		nongenic	others
esv3642703	DEL	<CN0>	-0.394028	0.0521494	0.397464	18	58217173	58218180	1007	0.000199681		nongenic	others
esv3642817	DEL	<CN0>	-0.394028	0.0521494	0.397464	18	62592187	62592955	768	0.000199681		nongenic	others
esv3642830	DEL	<CN0>	-0.394028	0.0521494	0.397464	18	63131034	63181419	50385	0.000199681		nongenic	others
esv3643515	DEL	<CN0>	-0.394028	0.0521494	0.397464	19	4865565	4870315	4750	0.000199681		nongenic	others
esv3643598	DEL	<CN0>	-0.394028	0.0521494	0.397464	19	8011475	8012913	1438	0.000199681		nongenic	others
esv3643635	DEL	<CN0>	-0.394028	0.0521494	0.397464	19	9628827	9635217	6390	0.000199681		nongenic	others
esv3643694	DEL	<CN0>	-0.394028	0.0521494	0.397464	19	12209430	12215256	5826	0.000199681		nongenic	others
esv3643970	DEL	<CN0>	-0.394028	0.0521494	0.397464	19	22982408	22983598	1190	0.000199681		nongenic	others
esv3644898	DEL	<CN0>	-0.394028	0.0521494	0.397464	19	57727663	57730471	2808	0.000199681		nongenic	others
esv3645008	DEL	<CN0>	-0.394028	0.0521494	0.397464	20	2253261	2254755	1494	0.000199681		nongenic	others
esv3645102	DEL	<CN0>	-0.394028	0.0521494	0.397464	20	5634932	5637230	2298	0.000199681		nongenic	others
esv3645207	DEL	<CN0>	-0.394028	0.0521494	0.397464	20	10292378	10294009	1631	0.000199681		nongenic	others
esv3645218	DEL	<CN0>	-0.394028	0.0521494	0.397464	20	11239357	11240483	1126	0.000199681		nongenic	others
esv3645252	DEL	<CN0>	-0.394028	0.0521494	0.397464	20	12284238	12289118	4880	0.000199681		nongenic	others
esv3645514	DEL	<CN0>	-0.394028	0.0521494	0.397464	20	23008551	23011377	2826	0.000199681		nongenic	others
esv3645699	DEL	<CN0>	-0.394028	0.0521494	0.397464	20	33003157	33004013	856	0.000199681		nongenic	others
esv3645764	DEL	<CN0>	-0.394028	0.0521494	0.397464	20	36270342	36280491	10149	0.000199681		nongenic	others
esv3645790	DEL	<CN0>	-0.394028	0.0521494	0.397464	20	37402467	37404288	1821	0.000199681		nongenic	others
esv3645902	DEL	<CN0>	-0.394028	0.0521494	0.397464	20	42705516	42706174	658	0.000199681		nongenic	others
esv3645942	DEL	<CN0>	-0.394028	0.0521494	0.397464	20	44478112	44479907	1795	0.000199681		nongenic	others
esv3646002	DEL	<CN0>	-0.394028	0.0521494	0.397464	20	47424367	47439727	15360	0.000199681		nongenic	others
esv3646440	DEL	<CN0>	-0.394028	0.0521494	0.397464	21	16427226	16429212	1986	0.000199681		nongenic	others
esv3646455	DEL	<CN0>	-0.394028	0.0521494	0.397464	21	17725474	17734311	8837	0.000199681		nongenic	others
esv3646695	DEL	<CN0>	-0.394028	0.0521494	0.397464	21	26212595	26214468	1873	0.000199681		nongenic	others
esv3646812	DEL	<CN0>	-0.394028	0.0521494	0.397464	21	31321424	31334066	12642	0.000199681		nongenic	others
esv3647096	DEL	<CN0>	-0.394028	0.0521494	0.397464	21	44367218	44378832	11614	0.000199681		nongenic	others
esv3647140	DEL	<CN0>	-0.394028	0.0521494	0.397464	21	46411901	46412534	633	0.000199681		nongenic	others
esv3647322	DEL	<CN0>	-0.394028	0.0521494	0.397464	22	22258191	22263111	4920	0.000199681		nongenic	others
esv3647542	DEL	<CN0>	-0.394028	0.0521494	0.397464	22	29979176	29986341	7165	0.000199681		nongenic	others
esv3647641	DEL	<CN0>	-0.394028	0.0521494	0.397464	22	34555808	34582275	26467	0.000199681		nongenic	others
esv3647789	DEL	<CN0>	-0.394028	0.0521494	0.397464	22	41481187	41483111	1924	0.000199681		nongenic	others
esv3647839	DEL	<CN0>	-0.394028	0.0521494	0.397464	22	43102461	43104310	1849	0.000199681		nongenic	others
esv3647841	DEL	<CN0>	-0.394028	0.0521494	0.397464	22	43149375	43151521	2146	0.000199681		nongenic	others
esv3586487	DUP	<CN2>	-0.394028	0.0521494	0.397464	1	76074285	76122779	48494	0.000199681		nongenic	others
esv3587816	DUP	<CN2>	-0.394028	0.0521494	0.397464	1	165907287	165922706	15419	0.000199681		nongenic	others
esv3587952	DUP	<CN2>	-0.394028	0.0521494	0.397464	1	174031893	174061327	29434	0.000199681		nongenic	others
esv3588405	DUP	<CN2>	-0.394028	0.0521494	0.397464	1	194770750	194985993	215243	0.000199681		nongenic	others
esv3588410	DUP	<CN2>	-0.394028	0.0521494	0.397464	1	194844745	194887633	42888	0.000199681		nongenic	others
esv3588424	DUP	<CN2>	-0.394028	0.0521494	0.397464	1	195000142	195119572	119430	0.000199681		nongenic	others
esv3589027	DUP	<CN2>	-0.394028	0.0521494	0.397464	1	227407668	227438750	31082	0.000199681		nongenic	others
esv3590407	DUP	<CN2>	-0.394028	0.0521494	0.397464	2	37906525	37927500	20975	0.000199681		nongenic	others
esv3590861	DUP	<CN2>	-0.394028	0.0521494	0.397464	2	55937974	55982528	44554	0.000199681		nongenic	others
esv3592284	DUP	<CN2>	-0.394028	0.0521494	0.397464	2	125474358	125498986	24628	0.000199681		nongenic	others
esv3594711	DUP	<CN2>	-0.394028	0.0521494	0.397464	2	236356255	236387380	31125	0.000199681		nongenic	others
esv3594773	DUP	<CN2>	-0.394028	0.0521494	0.397464	2	239778614	239801004	22390	0.000199681		nongenic	others
esv3595107	DUP	<CN2>	-0.394028	0.0521494	0.397464	3	4601944	4619592	17648	0.000199681		nongenic	others
esv3596448	DUP	<CN2>	-0.394028	0.0521494	0.397464	3	67093853	67134258	40405	0.000199681		nongenic	others
esv3597975	DUP	<CN2>	-0.394028	0.0521494	0.397464	3	141030655	141049957	19302	0.000199681		nongenic	others
esv3598017	DUP	<CN2>	-0.394028	0.0521494	0.397464	3	142795329	142801564	6235	0.000199681		nongenic	others
esv3601473	DUP	<CN2>	-0.394028	0.0521494	0.397464	4	96619718	96648400	28682	0.000199681		nongenic	others
esv3603187	DUP	<CN2>	-0.394028	0.0521494	0.397464	4	172966883	172988432	21549	0.000199681		nongenic	others
esv3604059	DUP	<CN2>	-0.394028	0.0521494	0.397464	5	13150442	13197115	46673	0.000199681		nongenic	others
esv3604317	DUP	<CN2>	-0.394028	0.0521494	0.397464	5	21588445	21611561	23116	0.000199681		nongenic	others
esv3604320	DUP	<CN2>	-0.394028	0.0521494	0.397464	5	21619749	21708092	88343	0.000199681		nongenic	others
esv3604366	DUP	<CN2>	-0.394028	0.0521494	0.397464	5	23174631	23195291	20660	0.000199681		nongenic	others
esv3606278	DUP	<CN2>	-0.394028	0.0521494	0.397464	5	111091731	111250495	158764	0.000199681		nongenic	others
esv3608941	DUP	<CN2>	-0.394028	0.0521494	0.397464	6	49225123	49236555	11432	0.000199681		nongenic	others
esv3608953	DUP	<CN2>	-0.394028	0.0521494	0.397464	6	49831087	49900035	68948	0.000199681		nongenic	others
esv3608954	DUP	<CN2>	-0.394028	0.0521494	0.397464	6	49855549	49898181	42632	0.000199681		nongenic	others
esv3609118	DUP	<CN2>	-0.394028	0.0521494	0.397464	6	57107009	57171180	64171	0.000199681		nongenic	others
esv3609170	DUP	<CN2>	-0.394028	0.0521494	0.397464	6	58365535	58419127	53592	0.000199681		nongenic	others
esv3609823	DUP	<CN2>	-0.394028	0.0521494	0.397464	6	86397705	86433137	35432	0.000199681		nongenic	others
esv3611036	DUP	<CN2>	-0.394028	0.0521494	0.397464	6	141193473	141461494	268021	0.000199681		nongenic	others
esv3611038	DUP	<CN2>	-0.394028	0.0521494	0.397464	6	141275021	141305391	30370	0.000199681		nongenic	others
esv3611040	DUP	<CN2>	-0.394028	0.0521494	0.397464	6	141313567	141369948	56381	0.000199681		nongenic	others
esv3611046	DUP	<CN2>	-0.394028	0.0521494	0.397464	6	141385529	141466284	80755	0.000199681		nongenic	others
esv3611050	DUP	<CN2>	-0.394028	0.0521494	0.397464	6	141479394	141554641	75247	0.000199681		nongenic	others
esv3612268	DUP	<CN2>	-0.394028	0.0521494	0.397464	7	12807303	12829465	22162	0.000199681		nongenic	others
esv3613584	DUP	<CN2>	-0.394028	0.0521494	0.397464	7	68543953	68559532	15579	0.000199681		nongenic	others
esv3613617	DUP	<CN2>	-0.394028	0.0521494	0.397464	7	70388772	70422070	33298	0.000199681		nongenic	others
esv3613618	DUP	<CN2>	-0.394028	0.0521494	0.397464	7	70425016	70470855	45839	0.000199681		nongenic	others
esv3613727	DUP	<CN2>	-0.394028	0.0521494	0.397464	7	75339606	75355573	15967	0.000199681		nongenic	others
esv3614258	DUP	<CN2>	-0.394028	0.0521494	0.397464	7	98150062	98163273	13211	0.000199681		nongenic	others
esv3616571	DUP	<CN2>	-0.394028	0.0521494	0.397464	8	20270949	20400108	129159	0.000199681		nongenic	others
esv3616573	DUP	<CN2>	-0.394028	0.0521494	0.397464	8	20406954	20434435	27481	0.000199681		nongenic	others
esv3616899	DUP	<CN2>	-0.394028	0.0521494	0.397464	8	36252448	36439288	186840	0.000199681		nongenic	others
esv3617218	DUP	<CN2>	-0.394028	0.0521494	0.397464	8	53634988	53706744	71756	0.000199681		nongenic	others
esv3617900	DUP	<CN2>	-0.394028	0.0521494	0.397464	8	86913361	86931980	18619	0.000199681		nongenic	others
esv3617903	DUP	<CN2>	-0.394028	0.0521494	0.397464	8	87173274	87190343	17069	0.000199681		nongenic	others
esv3618196	DUP	<CN2>	-0.394028	0.0521494	0.397464	8	101849765	101869958	20193	0.000199681		nongenic	others
esv3618292	DUP	<CN2>	-0.394028	0.0521494	0.397464	8	106860087	106884040	23953	0.000199681		nongenic	others
esv3619861	DUP	<CN2>	-0.394028	0.0521494	0.397464	9	17983521	18081115	97594	0.000199681		nongenic	others
esv3619862	DUP	<CN2>	-0.394028	0.0521494	0.397464	9	17997359	18281754	284395	0.000199681		nongenic	others
esv3619864	DUP	<CN2>	-0.394028	0.0521494	0.397464	9	18083815	18152962	69147	0.000199681		nongenic	others
esv3619873	DUP	<CN2>	-0.394028	0.0521494	0.397464	9	18329860	18372274	42414	0.000199681		nongenic	others
esv3620893	DUP	<CN2>	-0.394028	0.0521494	0.397464	9	85523230	85567342	44112	0.000199681		nongenic	others
esv3622873	DUP	<CN2>	-0.394028	0.0521494	0.397464	10	34862057	34889477	27420	0.000199681		nongenic	others
esv3623015	DUP	<CN2>	-0.394028	0.0521494	0.397464	10	43041974	43060488	18514	0.000199681		nongenic	others
esv3623316	DUP	<CN2>	-0.394028	0.0521494	0.397464	10	56297093	56320522	23429	0.000199681		nongenic	others
esv3624496	DUP	<CN2>	-0.394028	0.0521494	0.397464	10	109844973	109895563	50590	0.000199681		nongenic	others
esv3625045	DUP	<CN2>	-0.394028	0.0521494	0.397464	10	135218352	135228675	10323	0.000199681		nongenic	others
esv3625484	DUP	<CN2>	-0.394028	0.0521494	0.397464	11	18069786	18083002	13216	0.000199681		nongenic	others
esv3625654	DUP	<CN2>	-0.394028	0.0521494	0.397464	11	23854434	23898245	43811	0.000199681		nongenic	others
esv3626148	DUP	<CN2>	-0.394028	0.0521494	0.397464	11	43664833	43687379	22546	0.000199681		nongenic	others
esv3626307	DUP	<CN2>	-0.394028	0.0521494	0.397464	11	49632122	49676774	44652	0.000199681		nongenic	others
esv3626598	DUP	<CN2>	-0.394028	0.0521494	0.397464	11	61985280	62003413	18133	0.000199681		nongenic	others
esv3628121	DUP	<CN2>	-0.394028	0.0521494	0.397464	11	132150781	132162870	12089	0.000199681		nongenic	others
esv3628134	DUP	<CN2>	-0.394028	0.0521494	0.397464	11	132815510	132946208	130698	0.000199681		nongenic	others
esv3628135	DUP	<CN2>	-0.394028	0.0521494	0.397464	11	132824077	132903627	79550	0.000199681		nongenic	others
esv3628140	DUP	<CN2>	-0.394028	0.0521494	0.397464	11	132954727	133268340	313613	0.000199681		nongenic	others
esv3628158	DUP	<CN2>	-0.394028	0.0521494	0.397464	11	133655110	133699785	44675	0.000199681		nongenic	others
esv3628586	DUP	<CN2>	-0.394028	0.0521494	0.397464	12	11719160	11733765	14605	0.000199681		nongenic	others
esv3629703	DUP	<CN2>	-0.394028	0.0521494	0.397464	12	61446861	61538800	91939	0.000199681		nongenic	others
esv3629704	DUP	<CN2>	-0.394028	0.0521494	0.397464	12	61458715	61480582	21867	0.000199681		nongenic	others
esv3630598	DUP	<CN2>	-0.394028	0.0521494	0.397464	12	103071196	103104379	33183	0.000199681		nongenic	others
esv3631017	DUP	<CN2>	-0.394028	0.0521494	0.397464	12	125057301	125117441	60140	0.000199681		nongenic	others
esv3631117	DUP	<CN2>	-0.394028	0.0521494	0.397464	12	128009348	128156555	147207	0.000199681		nongenic	others
esv3631124	DUP	<CN2>	-0.394028	0.0521494	0.397464	12	128286974	128367846	80872	0.000199681		nongenic	others
esv3631127	DUP	<CN2>	-0.394028	0.0521494	0.397464	12	128381865	128518731	136866	0.000199681		nongenic	others
esv3631203	DUP	<CN2>	-0.394028	0.0521494	0.397464	12	130983714	131065967	82253	0.000199681		nongenic	others
esv3633538	DUP	<CN2>	-0.394028	0.0521494	0.397464	13	110693946	110703977	10031	0.000199681		nongenic	others
esv3635850	DUP	<CN2>	-0.394028	0.0521494	0.397464	15	24031828	24198614	166786	0.000199681		nongenic	others
esv3639965	DUP	<CN2>	-0.394028	0.0521494	0.397464	17	12116326	12171812	55486	0.000199681		nongenic	others
esv3639983	DUP	<CN2>	-0.394028	0.0521494	0.397464	17	12928179	13054281	126102	0.000199681		nongenic	others
esv3639988	DUP	<CN2>	-0.394028	0.0521494	0.397464	17	13136038	13187092	51054	0.000199681		nongenic	others
esv3642279	DUP	<CN2>	-0.394028	0.0521494	0.397464	18	37133355	37179893	46538	0.000199681		nongenic	others
esv3642801	DUP	<CN2>	-0.394028	0.0521494	0.397464	18	62114187	62149319	35132	0.000199681		nongenic	others
esv3642807	DUP	<CN2>	-0.394028	0.0521494	0.397464	18	62205492	62225487	19995	0.000199681		nongenic	others
esv3642878	DUP	<CN2>	-0.394028	0.0521494	0.397464	18	64402412	64432994	30582	0.000199681		nongenic	others
esv3643080	DUP	<CN2>	-0.394028	0.0521494	0.397464	18	70879492	71030234	150742	0.000199681		nongenic	others
esv3643119	DUP	<CN2>	-0.394028	0.0521494	0.397464	18	72124813	72134588	9775	0.000199681		nongenic	others
esv3645418	DUP	<CN2>	-0.394028	0.0521494	0.397464	20	17028649	17084595	55946	0.000199681		nongenic	others
esv3648030	DUP	<CN2>	-0.394028	0.0521494	0.397464	22	49389850	50002818	612968	0.000199681		nongenic	others
esv3648033	DUP	<CN2>	-0.394028	0.0521494	0.397464	22	49417900	49571131	153231	0.000199681		nongenic	others
esv3648037	DUP	<CN2>	-0.394028	0.0521494	0.397464	22	49508626	49909251	400625	0.000199681		nongenic	others
esv3648041	DUP	<CN2>	-0.394028	0.0521494	0.397464	22	49589927	49627592	37665	0.000199681		nongenic	others
esv3648060	DUP	<CN2>	-0.394028	0.0521494	0.397464	22	49910965	49955441	44476	0.000199681		nongenic	others
esv3648061	DUP	<CN2>	-0.394028	0.0521494	0.397464	22	49916048	50006932	90884	0.000199681		nongenic	others
esv3648063	DUP	<CN2>	-0.394028	0.0521494	0.397464	22	49958358	50000624	42266	0.000199681		nongenic	others
esv3591172	INS	<INS:MT>	-0.394028	0.0521494	0.397464	2	69028327	69028329	2	0.000199681		nongenic	others
esv3632041	INS	<INS:MT>	-0.394028	0.0521494	0.397464	13	49812832	49812834	2	0.000199681		nongenic	others
esv3585380	LINE1	<INS:ME:LINE1>	-0.394028	0.0521494	0.397464	1	18301213	18307176	5963	0.000199681		nongenic	others
esv3586657	LINE1	<INS:ME:LINE1>	-0.394028	0.0521494	0.397464	1	84429840	84433059	3219	0.000199681		nongenic	others
esv3586781	LINE1	<INS:ME:LINE1>	-0.394028	0.0521494	0.397464	1	91030293	91035125	4832	0.000199681		nongenic	others
esv3589679	LINE1	<INS:ME:LINE1>	-0.394028	0.0521494	0.397464	2	4374686	4378826	4140	0.000199681		nongenic	others
esv3589885	LINE1	<INS:ME:LINE1>	-0.394028	0.0521494	0.397464	2	14538391	14539321	930	0.000199681		nongenic	others
esv3590181	LINE1	<INS:ME:LINE1>	-0.394028	0.0521494	0.397464	2	29669568	29675582	6014	0.000199681		nongenic	others
esv3592331	LINE1	<INS:ME:LINE1>	-0.394028	0.0521494	0.397464	2	126906239	126906543	304	0.000199681		nongenic	others
esv3594158	LINE1	<INS:ME:LINE1>	-0.394028	0.0521494	0.397464	2	211486840	211488371	1531	0.000199681		nongenic	others
esv3598891	LINE1	<INS:ME:LINE1>	-0.394028	0.0521494	0.397464	3	181081073	181086185	5112	0.000199681		nongenic	others
esv3601939	LINE1	<INS:ME:LINE1>	-0.394028	0.0521494	0.397464	4	119072688	119074653	1965	0.000199681		nongenic	others
esv3604399	LINE1	<INS:ME:LINE1>	-0.394028	0.0521494	0.397464	5	24619054	24619331	277	0.000199681		nongenic	others
esv3605117	LINE1	<INS:ME:LINE1>	-0.394028	0.0521494	0.397464	5	55533307	55533632	325	0.000199681		nongenic	others
esv3607019	LINE1	<INS:ME:LINE1>	-0.394028	0.0521494	0.397464	5	142653200	142658314	5114	0.000199681		nongenic	others
esv3607318	LINE1	<INS:ME:LINE1>	-0.394028	0.0521494	0.397464	5	157030752	157033209	2457	0.000199681		nongenic	others
esv3607865	LINE1	<INS:ME:LINE1>	-0.394028	0.0521494	0.397464	6	752158	753047	889	0.000199681		nongenic	others
esv3608273	LINE1	<INS:ME:LINE1>	-0.394028	0.0521494	0.397464	6	19445112	19448415	3303	0.000199681		nongenic	others
esv3614815	LINE1	<INS:ME:LINE1>	-0.394028	0.0521494	0.397464	7	120683864	120685331	1467	0.000199681		nongenic	others
esv3616153	LINE1	<INS:ME:LINE1>	-0.394028	0.0521494	0.397464	8	8722064	8728080	6016	0.000199681		nongenic	others
esv3617029	LINE1	<INS:ME:LINE1>	-0.394028	0.0521494	0.397464	8	43135841	43140199	4358	0.000199681		nongenic	others
esv3617721	LINE1	<INS:ME:LINE1>	-0.394028	0.0521494	0.397464	8	78565165	78568958	3793	0.000199681		nongenic	others
esv3618559	LINE1	<INS:ME:LINE1>	-0.394028	0.0521494	0.397464	8	118666423	118670670	4247	0.000199681		nongenic	others
esv3621368	LINE1	<INS:ME:LINE1>	-0.394028	0.0521494	0.397464	9	108796611	108802040	5429	0.000199681		nongenic	others
esv3624288	LINE1	<INS:ME:LINE1>	-0.394028	0.0521494	0.397464	10	97709606	97711128	1522	0.000199681		nongenic	others
esv3626039	LINE1	<INS:ME:LINE1>	-0.394028	0.0521494	0.397464	11	39399064	39401658	2594	0.000199681		nongenic	others
esv3626263	LINE1	<INS:ME:LINE1>	-0.394028	0.0521494	0.397464	11	48778897	48782556	3659	0.000199681		nongenic	others
esv3628825	LINE1	<INS:ME:LINE1>	-0.394028	0.0521494	0.397464	12	22193940	22195921	1981	0.000199681		nongenic	others
esv3629459	LINE1	<INS:ME:LINE1>	-0.394028	0.0521494	0.397464	12	49811120	49812986	1866	0.000199681		nongenic	others
esv3631665	LINE1	<INS:ME:LINE1>	-0.394028	0.0521494	0.397464	13	30653615	30653880	265	0.000199681		nongenic	others
esv3632217	LINE1	<INS:ME:LINE1>	-0.394028	0.0521494	0.397464	13	57765700	57767091	1391	0.000199681		nongenic	others
esv3633469	LINE1	<INS:ME:LINE1>	-0.394028	0.0521494	0.397464	13	107313768	107316602	2834	0.000199681		nongenic	others
esv3634051	LINE1	<INS:ME:LINE1>	-0.394028	0.0521494	0.397464	14	35632287	35635334	3047	0.000199681		nongenic	others
esv3634096	LINE1	<INS:ME:LINE1>	-0.394028	0.0521494	0.397464	14	38140673	38142466	1793	0.000199681		nongenic	others
esv3635200	LINE1	<INS:ME:LINE1>	-0.394028	0.0521494	0.397464	14	86179673	86179923	250	0.000199681		nongenic	others
esv3644479	LINE1	<INS:ME:LINE1>	-0.394028	0.0521494	0.397464	19	44735937	44737990	2053	0.000199681		nongenic	others
esv3645813	LINE1	<INS:ME:LINE1>	-0.394028	0.0521494	0.397464	20	38366137	38371554	5417	0.000199681		nongenic	others
esv3646178	LINE1	<INS:ME:LINE1>	-0.394028	0.0521494	0.397464	20	54608097	54611728	3631	0.000199681		nongenic	others
esv3646659	LINE1	<INS:ME:LINE1>	-0.394028	0.0521494	0.397464	21	25082338	25084605	2267	0.000199681		nongenic	others
esv3647065	LINE1	<INS:ME:LINE1>	-0.394028	0.0521494	0.397464	21	42882979	42888855	5876	0.000199681		nongenic	others
esv3606951	SVA	<INS:ME:SVA>	-0.394028	0.0521494	0.397464	5	139813842	139814159	317	0.000199681		nongenic	others
esv3607094	SVA	<INS:ME:SVA>	-0.394028	0.0521494	0.397464	5	147006182	147006516	334	0.000199681		nongenic	others
esv3612884	SVA	<INS:ME:SVA>	-0.394028	0.0521494	0.397464	7	38538946	38539720	774	0.000199681		nongenic	others
esv3613717	SVA	<INS:ME:SVA>	-0.394028	0.0521494	0.397464	7	74153289	74153501	212	0.000199681		nongenic	others
esv3638118	SVA	<INS:ME:SVA>	-0.394028	0.0521494	0.397464	16	18956172	18957346	1174	0.000199681		nongenic	others
esv3602613	DEL	<CN0>	-0.394028	0.0521494	0.397464	4	149002444	149030154	27710	0.000199681	NR3C2	genic	others
esv3606277	DUP	<CN2>	-0.394028	0.0521494	0.397464	5	111010136	111083182	73046	0.000199681	NREP	genic	others
esv3597014	DEL	<CN0>	-0.394028	0.0521494	0.397464	3	93802304	93805439	3135	0.000199681	NSUN3	genic	others
esv3626326	DUP	<CN2>	-0.394028	0.0521494	0.397464	11	49910775	50042705	131930	0.000199681	OR4C13	genic	others
esv3633670	DEL	<CN0>	-0.394028	0.0521494	0.397464	14	20476933	20489510	12577	0.000199681	OR4K14	genic	others
esv3643751	DEL	<CN0>	-0.394028	0.0521494	0.397464	19	14908456	14921734	13278	0.000199681	OR7C1	genic	others
esv3633763	DUP	<CN2>	-0.394028	0.0521494	0.397464	14	23156004	23312307	156303	0.000199681	OXA1L	genic	others
esv3601710	DUP	<CN2>	-0.394028	0.0521494	0.397464	4	108547530	108699927	152397	0.000199681	PAPSS1	genic	others
esv3601711	DUP	<CN2>	-0.394028	0.0521494	0.397464	4	108547846	108627420	79574	0.000199681	PAPSS1	genic	others
esv3600554	DEL	<CN0>	-0.394028	0.0521494	0.397464	4	56422734	56694730	271996	0.000199681	PDCL2	genic	others
esv3600555	DEL	<CN0>	-0.394028	0.0521494	0.397464	4	56427819	56501917	74098	0.000199681	PDCL2	genic	others
esv3647761	DUP	<CN2>	-0.394028	0.0521494	0.397464	22	39600248	39682747	82499	0.000199681	PDGFB	genic	others
esv3645439	DEL	<CN0>	-0.394028	0.0521494	0.397464	20	18456514	18467044	10530	0.000199681	POLR3F	genic	others
esv3609117	DUP	<CN2>	-0.394028	0.0521494	0.397464	6	57096145	57206444	110299	0.000199681	PRIM2	genic	others
esv3599746	DEL	<CN0>	-0.394028	0.0521494	0.397464	4	15993546	15995238	1692	0.000199681	PROM1	genic	others
esv3620751	DEL	<CN0>	-0.394028	0.0521494	0.397464	9	79460948	79501729	40781	0.000199681	PRUNE2	genic	others
esv3620752	DEL	<CN0>	-0.394028	0.0521494	0.397464	9	79464249	79483340	19091	0.000199681	PRUNE2	genic	others
esv3616527	DEL	<CN0>	-0.394028	0.0521494	0.397464	8	18574612	18646191	71579	0.000199681	PSD3	genic	others
esv3640616	DUP	<CN2>	-0.394028	0.0521494	0.397464	17	41092251	41107331	15080	0.000199681	PTGES3L-AARSD1	genic	others
esv3636554	DEL	<CN0>	-0.394028	0.0521494	0.397464	15	55501930	55607678	105748	0.000199681	RAB27A	genic	others
esv3618075	LINE1	<INS:ME:LINE1>	-0.394028	0.0521494	0.397464	8	95419103	95424247	5144	0.000199681	RAD54B	genic	others
esv3617217	DUP	<CN2>	-0.394028	0.0521494	0.397464	8	53537920	53597107	59187	0.000199681	RB1CC1	genic	others
esv3602674	DUP	<CN2>	-0.394028	0.0521494	0.397464	4	152015208	152114899	99691	0.000199681	RPS3A	genic	others
esv3618218	DUP	<CN2>	-0.394028	0.0521494	0.397464	8	103212597	103331254	118657	0.000199681	RRM2B	genic	others
esv3626580	DUP	<CN2>	-0.394028	0.0521494	0.397464	11	61204473	61225309	20836	0.000199681	SDHAF2	genic	others
esv3611433	DUP	<CN2>	-0.394028	0.0521494	0.397464	6	160667136	160733984	66848	0.000199681	SLC22A2	genic	others
esv3617906	DUP	<CN2>	-0.394028	0.0521494	0.397464	8	87201331	87335547	134216	0.000199681	SLC7A13	genic	others
esv3589623	DUP	<CN2>	-0.394028	0.0521494	0.397464	2	1263904	1333536	69632	0.000199681	SNTG2	genic	others
esv3628157	DUP	<CN2>	-0.394028	0.0521494	0.397464	11	133648392	133734481	86089	0.000199681	SPATA19	genic	others
esv3628160	DUP	<CN2>	-0.394028	0.0521494	0.397464	11	133711017	133746117	35100	0.000199681	SPATA19	genic	others
esv3634746	DEL	<CN0>	-0.394028	0.0521494	0.397464	14	64636642	64760733	124091	0.000199681	SYNE2	genic	others
esv3587147	DEL	<CN0>	-0.394028	0.0521494	0.397464	1	109609283	109619415	10132	0.000199681	TAF13	genic	others
esv3624839	DEL	<CN0>	-0.394028	0.0521494	0.397464	10	127306236	127391334	85098	0.000199681	TEX36	genic	others
esv3643529	DUP	<CN2>	-0.394028	0.0521494	0.397464	19	5558199	5565511	7312	0.000199681	TINCR	genic	others
esv3631133	DUP	<CN2>	-0.394028	0.0521494	0.397464	12	128573068	128759803	186735	0.000199681	TMEM132C	genic	others
esv3629493	DEL	<CN0>	-0.394028	0.0521494	0.397464	12	51277966	51279982	2016	0.000199681	TMPRSS12	genic	others
esv3606259	DEL	<CN0>	-0.394028	0.0521494	0.397464	5	110320750	110598179	277429	0.000199681	TSLP	genic	others
esv3619081;.	DEL	<CN0>,<CN2>	-0.394028	0.0521494	0.397464	8	143300422	143338006	37584	0.000199681	TSNARE1	genic	others
esv3619084	DEL	<CN0>	-0.394028	0.0521494	0.397464	8	143369297	143395839	26542	0.000199681	TSNARE1	genic	others
esv3598015	DUP	<CN2>	-0.394028	0.0521494	0.397464	3	142765016	142809951	44935	0.000199681	U2SURP	genic	others
esv3646883	DEL	<CN0>	-0.394028	0.0521494	0.397464	21	33754221	33759309	5088	0.000199681	URB1	genic	others
esv3641423	DUP	<CN2>	-0.394028	0.0521494	0.397464	17	80326922	80356448	29526	0.000199681	UTS2R	genic	others
esv3626862	DEL	<CN0>	-0.394028	0.0521494	0.397464	11	75599668	75639633	39965	0.000199681	UVRAG	genic	others
esv3626863	DEL	<CN0>	-0.394028	0.0521494	0.397464	11	75688818	75732207	43389	0.000199681	UVRAG	genic	others
esv3620771	DEL	<CN0>	-0.394028	0.0521494	0.397464	9	79871705	79875032	3327	0.000199681	VPS13A	genic	others
esv3598957	DUP	<CN2>	-0.394028	0.0521494	0.397464	3	184557888	184599238	41350	0.000199681	VPS8	genic	others
esv3598958	DUP	<CN2>	-0.394028	0.0521494	0.397464	3	184642432	184823812	181380	0.000199681	VPS8	genic	others
esv3593278	DEL	<CN0>	-0.394028	0.0521494	0.397464	2	167976873	168026003	49130	0.000199681	XIRP2	genic	others
esv3614279	DEL	<CN0>	-0.394028	0.0521494	0.397464	7	99115473	99120822	5349	0.000199681	ZKSCAN5	genic	others
esv3644293	DEL	<CN0>	-0.394028	0.0521494	0.397464	19	38259770	38312751	52981	0.000199681	ZNF573	genic	others
esv3643680	DEL	<CN0>	-0.394028	0.0521494	0.397464	19	12005070	12029986	24916	0.000199681	ZNF69	genic	others
esv3595766	DEL	<CN0>	-0.394028	0.0521494	0.397464	3	32029571	32032440	2869	0.000199681	ZNF860	genic	others
rs142902492	SNP	C	-0.394028	0.0521494	0.397464	21	47620443	47620443	1	0.000199681			others
rs143860762	SNP	G	-0.394028	0.0521494	0.397464	21	30664335	30664335	1	0.000199681			others
rs147988506	SNP	T	-0.394028	0.0521494	0.397464	21	27449251	27449251	1	0.000199681			others
rs148532110	SNP	T	-0.394028	0.0521494	0.397464	21	40235044	40235044	1	0.000199681			others
rs149370621	SNP	C	-0.394028	0.0521494	0.397464	21	17175948	17175948	1	0.000199681			others
rs200154412	SNP	C	-0.394028	0.0521494	0.397464	21	38302748	38302748	1	0.000199681			others
rs201143455	SNP	T	-0.394028	0.0521494	0.397464	21	40191458	40191458	1	0.000199681			others
rs528546133	SNP	T	-0.394028	0.0521494	0.397464	21	24538440	24538440	1	0.000199681			others
rs530442908	SNP	G	-0.394028	0.0521494	0.397464	21	23285796	23285796	1	0.000199681			others
rs533934087	SNP	G	-0.394028	0.0521494	0.397464	21	21130667	21130667	1	0.000199681			others
rs540008763	SNP	T	-0.394028	0.0521494	0.397464	21	42669140	42669140	1	0.000199681			others
rs550552700	SNP	C	-0.394028	0.0521494	0.397464	21	16168778	16168778	1	0.000199681			others
rs553680412	SNP	G	-0.394028	0.0521494	0.397464	21	37815846	37815846	1	0.000199681			others
rs563661108	SNP	G	-0.394028	0.0521494	0.397464	21	14441502	14441502	1	0.000199681			others
rs570420965	SNP	A	-0.394028	0.0521494	0.397464	21	27539737	27539737	1	0.000199681			others
rs570828779	SNP	G	-0.394028	0.0521494	0.397464	21	34128843	34128843	1	0.000199681			others
rs574647521	SNP	T	-0.394028	0.0521494	0.397464	21	39094362	39094362	1	0.000199681			others
rs587771798	SNP	G	-0.394028	0.0521494	0.397464	21	45934413	45934413	1	0.000199681			others
esv3626216	DEL	<CN0>	-0.372609	0.138327	0.397457	11	47925112	47926633	1521	0.000399361		nongenic	others
esv3643112	DEL	<CN0>	-0.371758	0.140509	0.397425	18	71932122	71935658	3536	0.000399361		nongenic	others
esv3594996	DEL	<CN0>	-0.394823	-0.0454001	0.397425	3	1965055	1977775	12720	0.000599042		nongenic	others
esv3625294	DUP	<CN2>	-0.371749	0.140507	0.397416	11	7545083	7650780	105697	0.000399361	PPFIBP2	genic	others
esv3616397	DEL	<CN0>	-0.371748	0.140507	0.397415	8	15262552	15300937	38385	0.000399361		nongenic	others
esv3597032	DEL	<CN0>	-0.369667	0.145895	0.397415	3	94395131	94409855	14724	0.000399361		nongenic	others
esv3585659	DEL	<CN0>	-0.309675	-0.249075	0.397413	1	32448778	32452166	3388	0.00199681		nongenic	others
esv3593193	ALU	<INS:ME:ALU>	-0.371745	0.140506	0.397412	2	163875229	163875500	271	0.000399361		nongenic	others
esv3635066	DEL	<CN0>	-0.324199	0.229851	0.397412	14	80823291	80826405	3114	0.000998403		nongenic	others
esv3633524	ALU	<INS:ME:ALU>	-0.260766	0.299892	0.397409	13	110062912	110063163	251	0.000798722		nongenic	others
esv3644177	DEL	<CN0>	-0.371742	0.140506	0.397409	19	33208884	33223888	15004	0.000399361	TDRD12	genic	others
esv3591486	DEL	<CN0>	-0.371739	0.140505	0.397406	2	83273263	83275106	1843	0.000399361		nongenic	others
esv3637813	DEL	<CN0>	-0.371738	0.140505	0.397405	16	7920646	7928782	8136	0.000399361		nongenic	others
esv3625473	DEL	<CN0>	-0.369182	0.147033	0.397384	11	17306480	17307198	718	0.000399361		nongenic	others
esv3640012;esv3640013	CNV	<CN0>,<CN2>	-0.396321	-0.0288608	0.397371	17	13940438	13984555	44117	0.000399362	COX10	genic	others
esv3611014	DEL	<CN0>	-0.37409	-0.133999	0.397365	6	140846912	140853651	6739	0.000998403		nongenic	others
esv3586444;esv3586445	CNV	<CN0>,<CN2>	-0.356505	-0.175505	0.397364	1	74351405	74364368	12963	0.00119808		nongenic	others
esv3640553	DEL	<CN0>	0.397083	0.0149278	0.397364	17	38378950	38380528	1578	0.00539137		nongenic	others
esv3631710	ALU	<INS:ME:ALU>	-0.369316	0.14655	0.39733	13	32487471	32487744	273	0.000399361		nongenic	others
esv3606093	DEL	<CN0>	-0.350804	0.186554	0.397323	5	103367825	103372972	5147	0.000599042		nongenic	others
esv3604585	DUP	<CN2>	-0.368261	0.149152	0.397319	5	31647717	31667604	19887	0.000399361		nongenic	others
esv3586273	DEL	<CN0>	-0.350797	0.186552	0.397317	1	65412505	65413758	1253	0.000599042		nongenic	others
esv3628212	DUP	<CN2>	-0.3693	0.146546	0.397314	11	134895634	134904309	8675	0.000399361		nongenic	others
esv3612250	DUP	<CN2>	-0.369297	0.146545	0.397311	7	12434285	12445983	11698	0.000399361	VWDE	genic	others
esv3599485	DEL	<CN0>	-0.350785	0.18655	0.397304	4	5484344	5492851	8507	0.000599042		nongenic	others
esv3599360	DEL	<CN0>	-0.369283	0.146541	0.397297	4	212942	226976	14034	0.000399361		nongenic	others
esv3614877	DEL	<CN0>	-0.390822	-0.0713564	0.397282	7	124274020	124275231	1211	0.000798722		nongenic	others
esv3634553	ALU	<INS:ME:ALU>	-0.350745	0.186541	0.397265	14	54682891	54683166	275	0.000599042		nongenic	others
esv3640894	DEL	<CN0>	-0.356533	-0.175202	0.397255	17	56904633	56908528	3895	0.00159744		nongenic	others
esv3622991	DEL	<CN0>	-0.369223	0.146525	0.397235	10	42458872	42471533	12661	0.000399361		nongenic	others
esv3608006	DEL	<CN0>	-0.393404	-0.054913	0.397218	6	7358187	7365370	7183	0.000599042		nongenic	others
esv3637128	ALU	<INS:ME:ALU>	-0.26057	0.299807	0.397216	15	86400480	86400746	266	0.000798722		nongenic	others
esv3600797	DUP	<CN2>	-0.27396	-0.287614	0.39721	4	66588829	66625528	36699	0.00259585		nongenic	others
esv3595426	DEL	<CN0>	-0.393371	-0.0549165	0.397186	3	17797415	17799398	1983	0.000599042		nongenic	others
esv3589874	ALU	<INS:ME:ALU>	-0.34949	0.188697	0.397178	2	14310838	14311073	235	0.000599042		nongenic	others
esv3638789	LINE1	<INS:ME:LINE1>	-0.393362	-0.0549175	0.397177	16	62035838	62037378	1540	0.000599042		nongenic	others
esv3596336	ALU	<INS:ME:ALU>	-0.393359	-0.0549178	0.397174	3	61205528	61205773	245	0.000599042		nongenic	others
esv3603355	DEL	<CN0>	-0.393347	-0.054919	0.397163	4	180501050	180548808	47758	0.000599042		nongenic	others
esv3626716	ALU	<INS:ME:ALU>	0.261972	-0.298499	0.397154	11	67422480	67422758	278	0.161342		nongenic	others
esv3614529	ALU	<INS:ME:ALU>	-0.371323	0.140841	0.397136	7	110335928	110336184	256	0.000399361		nongenic	others
esv3614692	DEL	<CN0>	-0.393297	-0.0549243	0.397114	7	115913269	115915115	1846	0.000599042		nongenic	others
esv3613412	DEL	<CN0>	-0.393292	-0.0549248	0.397109	7	63705550	63719443	13893	0.000599042	ZNF679	genic	others
esv3600718	ALU	<INS:ME:ALU>	-0.393289	-0.0549252	0.397106	4	63727723	63727991	268	0.000599042		nongenic	others
esv3604253	DEL	<CN0>	-0.393285	-0.0549256	0.397102	5	18998061	19000134	2073	0.000599042		nongenic	others
esv3641161	ALU	<INS:ME:ALU>	-0.294049	-0.266866	0.397092	17	68887478	68887758	280	0.00219649		nongenic	others
esv3600946	DEL	<CN0>	-0.349403	0.188674	0.39709	4	71968268	71980852	12584	0.000599042		nongenic	others
esv3614295	DUP	<CN2>	-0.396966	0.00992195	0.39709	7	99895446	99939678	44232	0.000399361	SPDYE3	genic	others
esv3621854	DEL	<CN0>	-0.349402	0.188674	0.397089	9	132900520	132901859	1339	0.000599042		nongenic	others
esv3613971	DEL	<CN0>	-0.396954	0.00992026	0.397078	7	84348857	84353207	4350	0.000399361		nongenic	others
rs188078279	SNP	G	-0.34939	0.188671	0.397077	21	25171612	25171612	1	0.000599042			others
esv3594710	DUP	<CN2>	-0.396952	0.00992005	0.397076	2	236352233	236360107	7874	0.000399361		nongenic	others
esv3589884	DEL	<CN0>	-0.396951	0.00991993	0.397075	2	14521916	14567094	45178	0.000399361		nongenic	others
esv3586676	DUP	<CN2>	-0.396951	0.00991984	0.397074	1	85529569	85535936	6367	0.000399361		nongenic	others
esv3641280	DEL	<CN0>	-0.369803	0.144617	0.397074	17	74264720	74270539	5819	0.000399361	UBALD2	genic	others
esv3590740	DEL	<CN0>	-0.39695	0.00991973	0.397074	2	51097311	51107841	10530	0.000399361		nongenic	others
esv3631845	ALU	<INS:ME:ALU>	-0.349387	0.18867	0.397074	13	40815243	40815521	278	0.000599042		nongenic	others
esv3633051	LINE1	<INS:ME:LINE1>	-0.396948	0.00991951	0.397072	13	88404418	88408592	4174	0.000399361		nongenic	others
esv3614292	DUP	<CN2>	-0.396945	0.00991912	0.397069	7	99811456	99839019	27563	0.000399361	STAG3	genic	others
esv3593705	DEL	<CN0>	-0.396944	0.00991898	0.397068	2	188946240	188984692	38452	0.000399361		nongenic	others
esv3620151	DEL	<CN0>	-0.396944	0.00991894	0.397068	9	28156513	28183014	26501	0.000399361		nongenic	others
esv3648005;esv3648006	CNV	<CN0>,<CN2>	-0.348564	-0.190169	0.397065	22	48625042	48628049	3007	0.000998403		nongenic	others
esv3647613	DUP	<CN2>	-0.396937	0.00991805	0.397061	22	33464604	33477017	12413	0.000399361		nongenic	others
esv3637469	DEL	<CN0>	-0.397039	0.00421566	0.397061	15	100777166	100780850	3684	0.000399361		nongenic	others
esv3596814	ALU	<INS:ME:ALU>	-0.359299	-0.168989	0.397056	3	84337050	84337330	280	0.00139776		nongenic	others
esv3630631;esv3630632	CNV	<CN0>,<CN2>	-0.39498	-0.0403376	0.397035	12	104610218	104620960	10742	0.000399362		nongenic	others
esv3643002	DEL	<CN0>	-0.396975	0.00593716	0.397019	18	68659872	68700386	40514	0.000399361		nongenic	others
esv3601866	DUP	<CN2>	-0.396985	0.0042082	0.397007	4	116667271	116694814	27543	0.000399361		nongenic	others
esv3598595	LINE1	<INS:ME:LINE1>	0.0088296	0.396904	0.397002	3	169257521	169262083	4562	0.00219649		nongenic	others
esv3617379	DEL	<CN0>	-0.251447	0.307222	0.397002	8	61857837	61869721	11884	0.00179712		nongenic	others
esv3611124	ALU	<INS:ME:ALU>	-0.234561	-0.320275	0.396983	6	145267274	145267554	280	0.00319489		nongenic	others
esv3606378;esv3606379	CNV	<CN0>,<CN2>	-0.395381	-0.0355605	0.396976	5	115408794	115440761	31967	0.000399362	COMMD10	genic	others
esv3600603	DEL	<CN0>	-0.368776	0.146929	0.396969	4	58339476	58345703	6227	0.000399361		nongenic	others
esv3593896	ALU	<INS:ME:ALU>	-0.396932	0.00420081	0.396954	2	197712848	197713127	279	0.000399361		nongenic	others
esv3630230	DUP	<CN2>	-0.396841	0.00942926	0.396953	12	85433202	85441703	8501	0.000399361	LRRIQ1	genic	others
esv3641773	DEL	<CN0>	-0.39693	0.00420053	0.396952	18	10325233	10345898	20665	0.000399361		nongenic	others
esv3631518	DEL	<CN0>	-0.352614	-0.182293	0.396948	13	23825664	23827300	1636	0.00159744		nongenic	others
esv3618135	DEL	<CN0>	-0.396898	0.00592641	0.396943	8	98192593	98215073	22480	0.000399361		nongenic	others
esv3627462	DEL	<CN0>	-0.396881	0.00592403	0.396925	11	99518993	99569541	50548	0.000399361		nongenic	others
esv3600214	DEL	<CN0>	-0.396872	0.00592275	0.396916	4	35964363	35966604	2241	0.000399361		nongenic	others
esv3639472	DEL	<CN0>	-0.368718	0.146914	0.396909	16	86008487	86014369	5882	0.000399361		nongenic	others
rs569347872	SNP	C	-0.393629	-0.0509153	0.396908	21	29346480	29346480	1	0.000599042			others
esv3627670	DUP	<CN2>	-0.39686	0.00592114	0.396904	11	107828329	107835746	7417	0.000399361	RAB39A	genic	others
esv3626235	DEL	<CN0>	-0.369147	0.145794	0.396895	11	48377258	48970501	593243	0.000399361	OR4A47	genic	others
esv3636531	ALU	<INS:ME:ALU>	0.146537	-0.36884	0.396883	15	54448991	54449271	280	0.259185		nongenic	others
esv3603294	DEL	<CN0>	-0.393483	-0.0516692	0.396861	4	178042854	178047311	4457	0.000599042		nongenic	others
esv3645697	ALU	<INS:ME:ALU>	-0.393481	-0.0516695	0.396859	20	32830975	32831251	276	0.000599042		nongenic	others
esv3606849	DEL	<CN0>	-0.368643	0.146895	0.396832	5	133954852	133955832	980	0.000399361		nongenic	others
esv3625503	DEL	<CN0>	-0.396807	0.00418344	0.396829	11	18594087	18599152	5065	0.000399361	UEVLD	genic	others
esv3615504	DUP	<CN2>	-0.396713	0.00941463	0.396825	7	152109162	152268149	158987	0.000399361	KMT2C	genic	others
esv3645939	DEL	<CN0>	-0.328638	-0.2224	0.396818	20	44348625	44379679	31054	0.00179712	SPINT4	genic	others
esv3598071	DEL	<CN0>	-0.369525	0.14457	0.396799	3	145259417	145278203	18786	0.000399361		nongenic	others
esv3585007	DEL	<CN0>	-0.396785	-0.00153341	0.396788	1	1582548	1645946	63398	0.000399361	SLC35E2B	genic	others
esv3634390;esv3634391	CNV	<CN0>,<CN2>	-0.358316	0.170441	0.396787	14	46986143	46997786	11643	0.000399362		nongenic	others
esv3602332;esv3602333	CNV	<CN0>,<CN2>	-0.358307	0.170439	0.396779	4	136442616	136497379	54763	0.000399362		nongenic	others
esv3602335;esv3602336	CNV	<CN0>,<CN2>	-0.358298	0.170438	0.39677	4	136467516	136562791	95275	0.000399362		nongenic	others
esv3602342;esv3602343	CNV	<CN0>,<CN2>	-0.358294	0.170437	0.396766	4	136508432	136547494	39062	0.000399362		nongenic	others
esv3594303	ALU	<INS:ME:ALU>	0.330016	-0.220239	0.396756	2	217830222	217830502	280	0.00559105		nongenic	others
esv3612243	DEL	<CN0>	-0.396732	-0.00414961	0.396754	7	12193372	12200005	6633	0.000399361		nongenic	others
esv3631046	ALU	<INS:ME:ALU>	-0.396639	0.0094064	0.396751	12	126351280	126351557	277	0.000399361		nongenic	others
esv3608646	ALU	<INS:ME:ALU>	-0.396746	-0.00154235	0.396749	6	33888520	33888795	275	0.000399361		nongenic	others
esv3594807;esv3594808	CNV	<CN0>,<CN2>	-0.27355	-0.287363	0.396745	2	241613135	241651311	38176	0.00179712	AQP12B	genic	others
esv3615007	DEL	<CN0>	-0.286797	-0.274132	0.396738	7	129544755	129545868	1113	0.00259585		nongenic	others
esv3607439	DUP	<CN2>	-0.396614	0.00940343	0.396725	5	162235753	162251919	16166	0.000399361		nongenic	others
esv3599659	DEL	<CN0>	-0.396596	0.00940132	0.396708	4	11848319	11948216	99897	0.000399361		nongenic	others
esv3641252	DEL	<CN0>	-0.344518	-0.196672	0.396702	17	72969596	72972799	3203	0.00179712		nongenic	others
esv3606531;esv3606532	CNV	<CN0>,<CN2>	-0.394328	-0.0429935	0.396664	5	119983084	120006447	23363	0.000399362		nongenic	others
esv3606020;esv3606021	CNV	<CN0>,<CN2>	-0.387556	-0.0845073	0.396662	5	101192762	101261608	68846	0.000599042		nongenic	others
esv3643380;esv3643381	CNV	<CN0>,<CN2>	-0.394296	-0.0429969	0.396634	19	982574	993900	11326	0.000399362	WDR18	genic	others
esv3606334	DEL	<CN0>	-0.385448	-0.0934525	0.396615	5	113475522	113512960	37438	0.000798722		nongenic	others
esv3609821;esv3609822	CNV	<CN0>,<CN2>	-0.394278	-0.0429989	0.396615	6	86378324	86382817	4493	0.000399362		nongenic	others
esv3615933	ALU	<INS:ME:ALU>	-0.368404	0.146836	0.396589	8	3808361	3808621	260	0.000399361		nongenic	others
esv3645943	ALU	<INS:ME:ALU>	-0.219735	0.330145	0.396584	20	44495473	44495753	280	0.0203674		nongenic	others
esv3610271	DEL	<CN0>	-0.349529	0.187184	0.396495	6	106684109	106684921	812	0.000599042		nongenic	others
esv3614458	DEL	<CN0>	-0.329227	-0.220906	0.396472	7	106988504	106994393	5889	0.00179712		nongenic	others
esv3606721	DEL	<CN0>	-0.370372	0.141441	0.39646	5	127535028	127538308	3280	0.000399361		nongenic	others
esv3621032	DUP	<CN2>	-0.303739	0.254793	0.396456	9	92312198	92732652	420454	0.000399361		nongenic	others
esv3634543	ALU	<INS:ME:ALU>	-0.389721	-0.0727367	0.39645	14	53908692	53908966	274	0.000798722		nongenic	others
esv3630731	DEL	<CN0>	-0.370356	0.141437	0.396444	12	110683005	110691783	8778	0.000399361		nongenic	others
esv3641015	DEL	<CN0>	-0.121992	-0.377207	0.396443	17	61962355	61977648	15293	0.00539137	CSH1	genic	others
esv3595910	INS	<INS:MT>	-0.370352	0.141435	0.39644	3	38437332	38437336	4	0.000399361		nongenic	others
esv3600981	DEL	<CN0>	0.243831	-0.312565	0.396422	4	73729974	73735818	5844	0.0061901		nongenic	others
esv3610734	DEL	<CN0>	-0.314617	-0.241177	0.396422	6	128432710	128437594	4884	0.00199681		nongenic	others
esv3645606;esv3645607	CNV	<CN0>,<CN2>	-0.386625	-0.087576	0.39642	20	26069574	26088300	18726	0.000798723		nongenic	others
esv3645155	DEL	<CN0>	-0.370786	0.140209	0.39641	20	7951997	7955496	3499	0.000399361		nongenic	others
esv3639638	DUP	<CN2>	-0.30369	0.254776	0.396407	17	652263	675010	22747	0.000399361	GEMIN4	genic	others
esv3638583;esv3638584	CNV	<CN0>,<CN2>	-0.395151	-0.0313947	0.396396	16	48938852	48964484	25632	0.000399362		nongenic	others
esv3603592	DEL	<CN0>	-0.39635	-0.00420808	0.396372	4	188492246	188501707	9461	0.000399361		nongenic	others
esv3647117	DEL	<CN0>	-0.37259	0.135177	0.396354	21	45326164	45334054	7890	0.000399361		nongenic	others
esv3638876	DEL	<CN0>	-0.303629	0.254754	0.396346	16	67064455	67068807	4352	0.000399361		nongenic	others
esv3620061	ALU	<INS:ME:ALU>	-0.340974	0.202045	0.39634	9	25030778	25031054	276	0.000798722		nongenic	others
esv3589618;esv3589619	CNV	<CN0>,<CN2>	-0.357031	0.172061	0.396328	2	1203413	1214877	11464	0.000399362	SNTG2	genic	others
esv3613651	DEL	<CN0>	-0.370704	0.140187	0.396326	7	71686846	71690073	3227	0.000399361		nongenic	others
esv3647338	DEL	<CN0>	0.28601	-0.274358	0.396326	22	22416916	22419027	2111	0.00559105		nongenic	others
esv3643543	DEL	<CN0>	0.382348	0.104307	0.39632	19	5882020	5883825	1805	0.00419329		nongenic	others
esv3606333	DEL	<CN0>	-0.389256	-0.0743602	0.396295	5	113474740	113514469	39729	0.000798722		nongenic	others
esv3630973	DUP	<CN2>	-0.39618	0.0093288	0.39629	12	122748410	122758684	10274	0.000599042	VPS33A	genic	others
esv3628798	DEL	<CN0>	-0.373178	0.133333	0.396282	12	21058331	21149576	91245	0.000399361	SLCO1B3	genic	others
esv3644409	DEL	<CN0>	-0.109272	-0.380911	0.396275	19	43285530	43449493	163963	0.0245607	PSG7	genic	others
esv3600588	DEL	<CN0>	-0.368093	0.146762	0.396272	4	57706295	57710404	4109	0.000399361		nongenic	others
esv3622963;esv3622964	CNV	<CN0>,<CN2>	-0.3437	0.197233	0.396271	10	37838003	37865382	27379	0.000599042		nongenic	others
esv3617836;esv3617837	CNV	<CN0>,<CN2>	-0.385912	-0.0899465	0.396255	8	84343014	84350820	7806	0.000599042		nongenic	others
esv3614790	ALU	<INS:ME:ALU>	-0.35171	0.182511	0.396245	7	119664225	119664505	280	0.000599042		nongenic	others
esv3618170	INS	<INS:MT>	-0.351703	0.182509	0.396238	8	100156211	100156303	92	0.000599042		nongenic	others
esv3631174	ALU	<INS:ME:ALU>	-0.351701	0.182509	0.396236	12	129921826	129922098	272	0.000599042		nongenic	others
esv3598406	LINE1	<INS:ME:LINE1>	-0.351687	0.182505	0.396222	3	161050352	161053312	2960	0.000599042		nongenic	others
esv3597016	ALU	<INS:ME:ALU>	-0.387869	-0.0807718	0.39619	3	93843421	93843700	279	0.000798722		nongenic	others
esv3596023	DEL	<CN0>	-0.370573	0.14015	0.39619	3	43805803	43809348	3545	0.000399361		nongenic	others
esv3640484	DUP	<CN2>	-0.303443	0.254689	0.396162	17	35433630	35549919	116289	0.000399361	ACACA	genic	others
esv3623610;esv3623611	CNV	<CN0>,<CN2>	-0.356309	0.173152	0.396153	10	68161958	68204702	42744	0.000399362		nongenic	others
esv3589042;esv3589043	CNV	<CN0>,<CN2>	-0.394616	-0.0348085	0.396148	1	228206508	228214492	7984	0.000399362	WNT3A	genic	others
esv3586913	DEL	<CN0>	-0.377707	-0.119451	0.396146	1	99533278	99536657	3379	0.00119808		nongenic	others
esv3615922	DEL	<CN0>	-0.341692	0.20042	0.396134	8	3754379	3832694	78315	0.000798722		nongenic	others
esv3640494	DUP	<CN2>	-0.303411	0.254677	0.39613	17	35766646	35970992	204346	0.000399361	TADA2A	genic	others
esv3588569	DEL	<CN0>	-0.396094	0.00454848	0.39612	1	201276331	201281506	5175	0.000399361		nongenic	others
esv3614413	SVA	<INS:ME:SVA>	-0.229501	0.32282	0.396085	7	104737066	104737896	830	0.00199681		nongenic	others
esv3614780	DEL	<CN0>	0.0177158	0.395656	0.396053	7	119443861	119447501	3640	0.00139776		nongenic	others
esv3587517	DEL	<CN0>	-0.396027	-0.00425655	0.39605	1	150888683	150895278	6595	0.000399361		nongenic	others
esv3647908	ALU	<INS:ME:ALU>	-0.383419	-0.0992171	0.396048	22	45209817	45210097	280	0.000998403		nongenic	others
esv3588995	ALU	<INS:ME:ALU>	-0.341672	0.20028	0.396046	1	225706814	225707094	280	0.000798722	ENAH	genic	others
esv3622470	DEL	<CN0>	-0.383398	-0.0992187	0.396029	10	16454102	16461692	7590	0.000998403		nongenic	others
esv3647937	ALU	<INS:ME:ALU>	-0.396002	0.00454075	0.396028	22	46103576	46103846	270	0.000399361		nongenic	others
esv3595220	DUP	<CN2>	-0.344043	0.196135	0.396024	3	8652765	8729690	76925	0.000599042	SSUH2	genic	others
esv3602200	ALU	<INS:ME:ALU>	-0.313397	0.24211	0.396023	4	131086920	131087199	279	0.000998403		nongenic	others
esv3637900	DEL	<CN0>	-0.395935	-0.00768985	0.39601	16	10542717	10544870	2153	0.000399361		nongenic	others
esv3612901	DEL	<CN0>	-0.303259	0.254624	0.395979	7	39237767	39244626	6859	0.000399361	POU6F2	genic	others
esv3635812	ALU	<INS:ME:ALU>	-0.303254	0.254622	0.395974	15	22796848	22797128	280	0.000399361		nongenic	others
esv3635378	DEL	<CN0>	-0.303247	0.25462	0.395967	14	94678607	94680190	1583	0.000399361		nongenic	others
esv3612228	LINE1	<INS:ME:LINE1>	-0.191369	-0.346649	0.395964	7	11837764	11843757	5993	0.000998403		nongenic	others
esv3643621	DEL	<CN0>	-0.341589	0.200259	0.395963	19	8664272	8665448	1176	0.000798722		nongenic	others
esv3618856	DUP	<CN2>	-0.303236	0.254615	0.395956	8	132661218	132732013	70795	0.000399361		nongenic	others
esv3645249	DEL	<CN0>	-0.395948	-0.00105602	0.395949	20	12252453	12253187	734	0.000399361		nongenic	others
esv3592909	LINE1	<INS:ME:LINE1>	-0.303225	0.254612	0.395945	2	151857791	151863747	5956	0.000399361		nongenic	others
esv3633588	DEL	<CN0>	-0.387825	-0.0797774	0.395945	13	113481313	113481644	331	0.000798722		nongenic	others
esv3627630	DEL	<CN0>	-0.303204	0.254604	0.395924	11	106124305	106125125	820	0.000399361		nongenic	others
esv3595188	ALU	<INS:ME:ALU>	0.307659	-0.249202	0.395924	3	7353098	7353350	252	0.00638978		nongenic	others
esv3617788	DEL	<CN0>	-0.373901	-0.130168	0.395911	8	81990633	81994016	3383	0.00119808		nongenic	others
esv3628667	ALU	<INS:ME:ALU>	-0.22105	0.328446	0.395904	12	15495178	15495452	274	0.00199681		nongenic	others
esv3610840	DEL	<CN0>	-0.384107	-0.0959153	0.395902	6	133055240	133061867	6627	0.000998403		nongenic	others
esv3611151	DEL	<CN0>	-0.303176	0.254594	0.395897	6	146715289	146716476	1187	0.000399361		nongenic	others
esv3603523	DUP	<CN2>	-0.33925	-0.204066	0.395895	4	187097733	187136114	38381	0.00179712	FLJ38576	genic	others
esv3585562	DEL	<CN0>	-0.303175	0.254594	0.395895	1	28094130	28096038	1908	0.000399361		nongenic	others
esv3598929	DEL	<CN0>	-0.303139	0.254581	0.39586	3	183345762	183346786	1024	0.000399361		nongenic	others
esv3638986	DEL	<CN0>	-0.303134	0.25458	0.395855	16	71996357	72002549	6192	0.000399361	PKD1L3	genic	others
esv3625129	DEL	<CN0>	-0.303124	0.254576	0.395844	11	2736876	2739617	2741	0.000399361		nongenic	others
esv3640507	DUP	<CN2>	-0.303123	0.254575	0.395843	17	36141337	36213855	72518	0.000399361		nongenic	others
esv3609623	DEL	<CN0>	-0.303121	0.254575	0.395842	6	77572539	77579261	6722	0.000399361		nongenic	others
esv3620350	DUP	<CN2>	-0.30312	0.254574	0.395841	9	34163211	34171126	7915	0.000399361		nongenic	others
esv3642802;esv3642803	CNV	<CN0>,<CN2>	-0.394838	-0.0280237	0.395832	18	62158359	62178400	20041	0.000399362		nongenic	others
esv3606795	DUP	<CN2>	-0.303104	0.254569	0.395825	5	130940634	130974279	33645	0.000399361	RAPGEF6	genic	others
esv3588236	DEL	<CN0>	-0.303099	0.254567	0.395819	1	189123895	189133498	9603	0.000399361		nongenic	others
esv3603323	DEL	<CN0>	-0.303098	0.254567	0.395819	4	179190560	179195789	5229	0.000399361		nongenic	others
esv3602992	DEL	<CN0>	-0.303092	0.254565	0.395813	4	165352223	165356727	4504	0.000399361		nongenic	others
esv3639625	DUP	<CN2>	-0.303089	0.254564	0.39581	17	274883	798776	523893	0.000399361	FAM101B	genic	others
esv3599795	DEL	<CN0>	-0.369869	0.14092	0.395804	4	18671048	18675309	4261	0.000399361		nongenic	others
esv3619590	DUP	<CN2>	-0.303083	0.254561	0.395804	9	11213610	11245429	31819	0.000399361		nongenic	others
esv3588139	ALU	<INS:ME:ALU>	0.388357	-0.0763844	0.395798	1	185562183	185562462	279	0.00638978		nongenic	others
esv3640480	DUP	<CN2>	-0.303074	0.254558	0.395795	17	35117732	35481805	364073	0.000399361	LHX1	genic	others
esv3630129	DEL	<CN0>	-0.38433	-0.0945615	0.395792	12	81514121	81519921	5800	0.000998403		nongenic	others
esv3601755	DEL	<CN0>	-0.303068	0.254556	0.395789	4	111005678	111008577	2899	0.000399361		nongenic	others
esv3640483	DUP	<CN2>	-0.303065	0.254555	0.395786	17	35261693	35288271	26578	0.000399361		nongenic	others
esv3641046	DEL	<CN0>	-0.395658	0.0100119	0.395784	17	63701968	63709042	7074	0.000399361		nongenic	others
esv3619568	DUP	<CN2>	-0.303063	0.254554	0.395784	9	10821996	10884152	62156	0.000399361		nongenic	others
rs551530760	SNP	C	-0.363244	-0.157145	0.395779	21	43743672	43743672	1	0.00119808			others
esv3630597	DEL	<CN0>	-0.303054	0.254551	0.395775	12	103055536	103061953	6417	0.000399361		nongenic	others
esv3646607	DEL	<CN0>	-0.303045	0.254548	0.395766	21	23838642	23946886	108244	0.000399361		nongenic	others
esv3595566	ALU	<INS:ME:ALU>	-0.350922	0.182989	0.395766	3	23565366	23565636	270	0.000599042		nongenic	others
esv3627315	DUP	<CN2>	-0.372703	0.133124	0.395765	11	93960550	94097024	136474	0.000399361	FOLR4	genic	others
esv3633838	ALU	<INS:ME:ALU>	-0.303039	0.254546	0.39576	14	26516089	26516365	276	0.000399361		nongenic	others
esv3589950	DEL	<CN0>	-0.30303	0.254542	0.395751	2	17969491	17979558	10067	0.000399361		nongenic	others
esv3598740	ALU	<INS:ME:ALU>	-0.395657	-0.00773034	0.395733	3	174955845	174956121	276	0.000399361		nongenic	others
esv3597640	ALU	<INS:ME:ALU>	-0.384473	-0.0937197	0.395731	3	124349605	124349879	274	0.000998403		nongenic	others
esv3590539	DEL	<CN0>	-0.0269943	0.3948	0.395722	2	44096094	44098281	2187	0.00319489		nongenic	others
esv3616689	DEL	<CN0>	-0.302995	0.25453	0.395716	8	25534211	25563377	29166	0.000399361		nongenic	others
esv3628913	DEL	<CN0>	-0.302993	0.254529	0.395715	12	26351619	26353339	1720	0.000399361		nongenic	others
esv3608355	ALU	<INS:ME:ALU>	-0.350869	0.182977	0.395714	6	23758999	23759276	277	0.000599042		nongenic	others
esv3604832;esv3604833	CNV	<CN0>,<CN2>	-0.394087	-0.0357857	0.395708	5	40939140	41084056	144916	0.000399362	C7	genic	others
esv3637918	DEL	<CN0>	-0.395628	-0.00773449	0.395704	16	10977868	10981642	3774	0.000399361		nongenic	others
esv3643643	DEL	<CN0>	-0.291298	0.267816	0.395702	19	9930100	9931367	1267	0.00119808		nongenic	others
esv3590015	ALU	<INS:ME:ALU>	0.374688	-0.127228	0.3957	2	21561048	21561326	278	0.00658946		nongenic	others
esv3590797	DEL	<CN0>	-0.395561	0.0104309	0.395698	2	52917502	52936503	19001	0.000399361		nongenic	others
esv3596317	DEL	<CN0>	-0.370097	0.14001	0.395695	3	60669534	60671660	2126	0.000399361		nongenic	others
esv3637042;esv3637043	CNV	<CN0>,<CN2>	-0.280218	-0.279371	0.39569	15	81989435	82062642	73207	0.00159744		nongenic	others
esv3610276	DEL	<CN0>	-0.262307	-0.296236	0.395678	6	106824384	106829362	4978	0.00259585		nongenic	others
rs371540121	SNP	A	-0.395601	-0.00773833	0.395677	21	27791014	27791014	1	0.000399361			others
esv3617184;esv3617185	CNV	<CN0>,<CN2>	-0.394051	-0.03579	0.395673	8	51730098	51884195	154097	0.000399362		nongenic	others
esv3594577	DEL	<CN0>	0.380062	-0.110039	0.395671	2	230319599	230328073	8474	0.00599042		nongenic	others
esv3608653	DEL	<CN0>	-0.395594	-0.0077394	0.395669	6	34092718	34094625	1907	0.000399361		nongenic	others
esv3622504	DEL	<CN0>	-0.302948	0.254513	0.395669	10	18614044	18614863	819	0.000399361		nongenic	others
esv3646079	DEL	<CN0>	0.357134	-0.170311	0.395665	20	50654651	50655493	842	0.0061901		nongenic	others
esv3614994	ALU	<INS:ME:ALU>	-0.350813	0.182964	0.395659	7	128787014	128787292	278	0.000599042		nongenic	others
esv3619671	DEL	<CN0>	-0.350803	0.182962	0.395649	9	12101175	12102182	1007	0.000599042		nongenic	others
esv3608479	ALU	<INS:ME:ALU>	-0.0959671	0.383833	0.395648	6	29428592	29428872	280	0.00319489		nongenic	others
esv3646288	DEL	<CN0>	-0.302915	0.254501	0.395637	20	60861199	60875695	14496	0.000399361	OSBPL2	genic	others
esv3615927	DEL	<CN0>	-0.0567426	0.391491	0.395582	8	3783897	3785127	1230	0.00379393		nongenic	others
esv3605893;esv3605894	CNV	<CN0>,<CN2>	-0.393828	-0.0368405	0.395547	5	97087783	97129503	41720	0.000399362		nongenic	others
esv3643191	DEL	<CN0>	0.371517	0.135518	0.395462	18	74459168	74460566	1398	0.0061901		nongenic	others
esv3594235	DEL	<CN0>	-0.367437	0.146202	0.395455	2	214254087	214265782	11695	0.000399361		nongenic	others
esv3608078	DEL	<CN0>	-0.395318	0.010409	0.395455	6	10534528	10536753	2225	0.000399361		nongenic	others
esv3604738	DUP	<CN2>	-0.395313	0.0104086	0.39545	5	37415357	37513798	98441	0.000399361	WDR70	genic	others
esv3639739	DEL	<CN0>	-0.395313	0.0104086	0.39545	17	3050002	3156594	106592	0.000399361	OR1A2	genic	others
esv3590796	DEL	<CN0>	-0.39531	0.0104084	0.395447	2	52913299	52948243	34944	0.000399361		nongenic	others
esv3588407	DUP	<CN2>	-0.395309	0.0104084	0.395446	1	194800305	194835589	35284	0.000399361		nongenic	others
esv3619088	DEL	<CN0>	-0.395305	0.0104081	0.395442	8	143408624	143418198	9574	0.000399361	TSNARE1	genic	others
esv3611896	DEL	<CN0>	-0.395303	0.010408	0.39544	7	3720937	3723141	2204	0.000399361		nongenic	others
esv3648031	DUP	<CN2>	-0.395301	0.0104079	0.395438	22	49393217	49410046	16829	0.000399361		nongenic	others
esv3640528	ALU	<INS:ME:ALU>	-0.136751	0.371035	0.395434	17	36750895	36751175	280	0.0241613		nongenic	others
esv3610305	DEL	<CN0>	-0.270619	0.288232	0.395363	6	108247925	108248759	834	0.00139776		nongenic	others
esv3613748	DEL	<CN0>	-0.372294	0.133029	0.395348	7	75622243	75629118	6875	0.000399361	TMEM120A	genic	others
esv3641182	ALU	<INS:ME:ALU>	-0.371597	0.134856	0.39531	17	69854552	69854831	279	0.000399361		nongenic	others
esv3623029	DEL	<CN0>	-0.367008	0.146882	0.395309	10	43322848	43323876	1028	0.000399361		nongenic	others
esv3585129	DEL	<CN0>	-0.34113	0.199691	0.39528	1	7740841	7743843	3002	0.000798722		nongenic	others
esv3622416	DEL	<CN0>	-0.39243	-0.0473737	0.395279	10	14165960	14168826	2866	0.000599042		nongenic	others
esv3630309	ALU	<INS:ME:ALU>	-0.392425	-0.0473743	0.395274	12	89350450	89350705	255	0.000599042		nongenic	others
esv3600713	DUP	<CN2>	-0.341104	0.199683	0.395253	4	63598847	63622719	23872	0.000798722		nongenic	others
esv3631269	DUP	<CN2>	-0.0544585	-0.391474	0.395243	12	132100845	132130003	29158	0.00638978		nongenic	others
rs559598508	SNP	A	-0.395227	-0.000124912	0.395227	21	10842526	10842526	1	0.000399361			others
esv3609134	DEL	<CN0>	-0.0757389	0.387898	0.395223	6	57423089	57429184	6095	0.061901		nongenic	others
esv3631475	ALU	<INS:ME:ALU>	-0.247545	-0.308095	0.395223	13	22525484	22525749	265	0.00319489		nongenic	others
esv3619706;esv3619707	CNV	<CN0>,<CN2>	-0.347456	0.188332	0.395215	9	12457630	12493560	35930	0.000599042		nongenic	others
esv3631941	DEL	<CN0>	-0.349602	0.184311	0.395212	13	45407777	45427206	19429	0.000599042		nongenic	others
esv3620092	DEL	<CN0>	-0.39517	0.0045356	0.395196	9	26264728	26434170	169442	0.000399361		nongenic	others
rs151206790	SNP	T	-0.349574	0.184304	0.395183	21	19579354	19579354	1	0.000599042			others
esv3602129	LINE1	<INS:ME:LINE1>	-0.34957	0.184303	0.395179	4	127462408	127467168	4760	0.000599042		nongenic	others
esv3590619	DEL	<CN0>	-0.349569	0.184302	0.395178	2	47152564	47158902	6338	0.000599042		nongenic	others
esv3597455	DEL	<CN0>	-0.349564	0.184301	0.395173	3	114024012	114026747	2735	0.000599042	TIGIT	genic	others
esv3598449	DEL	<CN0>	-0.349563	0.184301	0.395173	3	162880399	162881010	611	0.000599042		nongenic	others
esv3604535	DUP	<CN2>	-0.349558	0.184299	0.395167	5	29584364	29589501	5137	0.000599042		nongenic	others
esv3600707	DEL	<CN0>	-0.341014	0.199658	0.395163	4	63445684	63471208	25524	0.000798722		nongenic	others
esv3608660	DEL	<CN0>	-0.395126	0.00453658	0.395152	6	34402324	34408236	5912	0.000399361		nongenic	others
esv3588511	DEL	<CN0>	-0.395129	-0.000140015	0.395129	1	198017243	198019189	1946	0.000399361		nongenic	others
esv3631852	ALU	<INS:ME:ALU>	0.376742	-0.119096	0.395118	13	41035993	41036185	192	0.00658946		nongenic	others
esv3634865	DEL	<CN0>	-0.373919	-0.127682	0.395118	14	71104058	71106249	2191	0.000399361		nongenic	others
esv3634012	ALU	<INS:ME:ALU>	-0.39509	0.00453708	0.395116	14	34191776	34192034	258	0.000399361		nongenic	others
esv3598500	DEL	<CN0>	-0.3504	0.182578	0.395114	3	165175043	165176705	1662	0.000599042		nongenic	others
esv3595430	ALU	<INS:ME:ALU>	-0.350393	0.182576	0.395107	3	18100203	18100395	192	0.000599042		nongenic	others
esv3593903	ALU	<INS:ME:ALU>	-0.350391	0.182576	0.395105	2	198072290	198072545	255	0.000599042		nongenic	others
esv3610656	DEL	<CN0>	-0.35039	0.182576	0.395104	6	124557879	124559055	1176	0.000599042		nongenic	others
esv3637171	DEL	<CN0>	-0.350389	0.182575	0.395103	15	88960145	88963138	2993	0.000599042		nongenic	others
esv3586077	ALU	<INS:ME:ALU>	-0.350387	0.182575	0.395101	1	54332215	54332491	276	0.000599042	YIPF1	genic	others
esv3596443	DEL	<CN0>	-0.350386	0.182575	0.3951	3	66972388	66977893	5505	0.000599042		nongenic	others
esv3606672	DEL	<CN0>	-0.350383	0.182574	0.395096	5	125412779	125417303	4524	0.000599042		nongenic	others
esv3623026	DEL	<CN0>	-0.369181	0.140674	0.395075	10	43218643	43240507	21864	0.000399361		nongenic	others
esv3627149	DEL	<CN0>	-0.39504	-0.00465765	0.395067	11	88370351	88382824	12473	0.000399361		nongenic	others
esv3616089	DEL	<CN0>	-0.340671	0.200018	0.395049	8	6225241	6227476	2235	0.000798722		nongenic	others
esv3620047;esv3620048	CNV	<CN0>,<CN2>	-0.331315	0.215146	0.395041	9	24707341	24714543	7202	0.000599042		nongenic	others
esv3617140	DEL	<CN0>	-0.38388	-0.0930513	0.394996	8	50220146	50221311	1165	0.000798722		nongenic	others
esv3611968	DEL	<CN0>	-0.373735	-0.127684	0.394945	7	5148996	5174354	25358	0.000399361	ZNF890P	genic	others
esv3646467	DEL	<CN0>	-0.394942	-0.000167136	0.394942	21	18286367	18292048	5681	0.000399361		nongenic	others
esv3596399	ALU	<INS:ME:ALU>	-0.373704	-0.127685	0.394915	3	63805991	63806268	277	0.000399361		nongenic	others
esv3617165	DEL	<CN0>	-0.369031	0.140618	0.394915	8	51152479	51199138	46659	0.000399361		nongenic	others
esv3636187	DEL	<CN0>	-0.37368	-0.127685	0.394893	15	38385370	38386112	742	0.000399361		nongenic	others
esv3644926	DEL	<CN0>	-0.394729	0.0099193	0.394854	19	58660803	58661840	1037	0.000399361		nongenic	others
esv3636691;esv3636692	CNV	<CN0>,<CN2>	-0.360319	-0.161441	0.394833	15	62388718	62392193	3475	0.00119808		nongenic	others
esv3602304	DEL	<CN0>	-0.39481	0.00420696	0.394833	4	135096151	135189805	93654	0.000399361	PABPC4L	genic	others
esv3610544	DEL	<CN0>	-0.39149	-0.0511585	0.394819	6	119741342	119752980	11638	0.000599042		nongenic	others
esv3620345	DUP	<CN2>	-0.373599	-0.127686	0.394816	9	34080823	34134463	53640	0.000399361	DCAF12	genic	others
rs186028770	SNP	T	-0.373597	-0.127686	0.394815	21	40972480	40972480	1	0.000399361			others
esv3603961	DEL	<CN0>	-0.394814	-0.000184222	0.394814	5	8591578	8598044	6466	0.000399361		nongenic	others
esv3636714	ALU	<INS:ME:ALU>	-0.312279	0.241571	0.39481	15	63579524	63579780	256	0.000998403	APH1B	genic	others
esv3640474	DUP	<CN2>	-0.373565	-0.127686	0.394784	17	34920539	35265627	345088	0.000399361	GGNBP2	genic	others
esv3604597	DEL	<CN0>	-0.387174	-0.0771338	0.394783	5	32008154	32009598	1444	0.000599042		nongenic	others
esv3624853;esv3624854	CNV	<CN0>,<CN2>	-0.393735	-0.0286231	0.394774	10	127947691	127958811	11120	0.000399362		nongenic	others
esv3607412	DUP	<CN2>	-0.394643	0.00991569	0.394768	5	161530567	161567427	36860	0.000399361	GABRG2	genic	others
esv3593392	DEL	<CN0>	-0.394742	0.00420142	0.394764	2	174785355	174796625	11270	0.000399361		nongenic	others
esv3628799	DEL	<CN0>	-0.394634	0.00991527	0.394758	12	21069193	21486864	417671	0.000399361	SLCO1B1	genic	others
esv3637048	DEL	<CN0>	-0.334218	0.210032	0.394734	15	82237129	82238236	1107	0.000798722		nongenic	others
esv3586184	DEL	<CN0>	-0.394605	0.00991393	0.39473	1	59996812	60036534	39722	0.000399361	FGGY	genic	others
esv3599604	DEL	<CN0>	-0.394601	0.0099137	0.394725	4	10148888	10153734	4846	0.000399361		nongenic	others
esv3624905	DEL	<CN0>	-0.3946	0.00991366	0.394724	10	130419200	130420925	1725	0.000399361		nongenic	others
esv3592040	ALU	<INS:ME:ALU>	-0.3947	0.00419826	0.394723	2	114744832	114745103	271	0.000399361		nongenic	others
esv3602299	DEL	<CN0>	-0.394696	0.00419791	0.394718	4	134921112	135070247	149135	0.000399361		nongenic	others
esv3596724;esv3596725	CNV	<CN0>,<CN2>	-0.384655	-0.088537	0.394713	3	80647219	80670154	22935	0.000599042		nongenic	others
esv3599921	DEL	<CN0>	-0.394685	0.00419713	0.394707	4	23417005	23419534	2529	0.000399361		nongenic	others
esv3612060	DUP	<CN2>	-0.394574	0.0099124	0.394698	7	7077688	7143265	65577	0.000399361	LOC100131257	genic	others
esv3632416	DEL	<CN0>	-0.394676	0.00419645	0.394698	13	64259306	64375358	116052	0.000399361		nongenic	others
esv3611984	DUP	<CN2>	-0.394567	0.00991205	0.394692	7	5792026	5831975	39949	0.000399361	RNF216	genic	others
esv3616236	ALU	<INS:ME:ALU>	-0.394566	0.009912	0.39469	8	10945224	10945504	280	0.000399361		nongenic	others
esv3642871	DEL	<CN0>	-0.394664	0.00419564	0.394687	18	64132814	64134232	1418	0.000399361		nongenic	others
esv3623699	DEL	<CN0>	-0.39466	0.00419535	0.394683	10	69761074	69762201	1127	0.000399361		nongenic	others
esv3606613	LINE1	<INS:ME:LINE1>	-0.394679	-0.000201008	0.394679	5	122926651	122926991	340	0.000399361		nongenic	others
esv3630233	DUP	<CN2>	-0.394549	0.00991113	0.394673	12	85498992	85514115	15123	0.000399361	LRRIQ1	genic	others
esv3602232	DUP	<CN2>	-0.394673	-0.000201736	0.394673	4	132052458	132181902	129444	0.000399361		nongenic	others
esv3636143	ALU	<INS:ME:ALU>	-0.349836	0.182705	0.394673	15	36049248	36049528	280	0.000599042		nongenic	others
esv3611982	DUP	<CN2>	-0.394548	0.00991108	0.394672	7	5784560	5900974	116414	0.000399361	RNF216	genic	others
esv3627317	DUP	<CN2>	-0.394546	0.00991098	0.39467	11	94000586	94048232	47646	0.000399361	FOLR4	genic	others
esv3606645	DEL	<CN0>	-0.394648	0.00419446	0.39467	5	124320175	124349289	29114	0.000399361		nongenic	others
esv3601252	DEL	<CN0>	-0.389322	-0.0647478	0.39467	4	86852094	86858904	6810	0.000798722		nongenic	others
esv3639592	DUP	<CN2>	-0.394641	0.00419401	0.394664	16	89746523	89760874	14351	0.000399361	CDK10	genic	others
esv3622996	DUP	<CN2>	-0.294905	0.262274	0.39466	10	42611559	42684053	72494	0.00119808		nongenic	others
esv3647546	ALU	<INS:ME:ALU>	-0.394637	0.00419369	0.394659	22	30229288	30229568	280	0.000399361		nongenic	others
esv3640896	DEL	<CN0>	-0.394636	0.00419368	0.394659	17	56979345	56990747	11402	0.000399361		nongenic	others
esv3608167	DEL	<CN0>	-0.366645	0.146035	0.394658	6	15215249	15223051	7802	0.000399361		nongenic	others
esv3639378	INS	<INS:MT>	-0.366371	0.146718	0.394657	16	82992243	82992257	14	0.000399361		nongenic	others
esv3644672	LINE1	<INS:ME:LINE1>	-0.394632	0.00419336	0.394654	19	52006035	52006682	647	0.000399361		nongenic	others
esv3596329	DEL	<CN0>	-0.368787	0.140527	0.394654	3	61064506	61091050	26544	0.000399361		nongenic	others
esv3621455	ALU	<INS:ME:ALU>	-0.103739	-0.380771	0.39465	9	112908065	112908336	271	0.0617013		nongenic	others
esv3623293	DEL	<CN0>	-0.394594	0.00655051	0.394649	10	55200829	55209443	8614	0.000399361		nongenic	others
esv3621298	DEL	<CN0>	-0.394623	0.00419278	0.394646	9	105674357	105692088	17731	0.000399361		nongenic	others
esv3623236	DEL	<CN0>	-0.387023	-0.0771456	0.394636	10	53641189	53642186	997	0.000599042		nongenic	others
esv3625529	ALU	<INS:ME:ALU>	-0.371629	0.132719	0.394617	11	19120176	19120349	173	0.000399361		nongenic	others
esv3604637	DEL	<CN0>	-0.394588	0.00419041	0.39461	5	33174260	33203812	29552	0.000399361		nongenic	others
esv3623583	DEL	<CN0>	-0.339394	0.2013	0.394601	10	67769399	67779554	10155	0.000798722		nongenic	others
esv3625068	DEL	<CN0>	-0.348878	0.184358	0.394594	11	510416	511137	721	0.000599042		nongenic	others
esv3620560;esv3620561	CNV	<CN0>,<CN2>	0.0599801	-0.389998	0.394583	9	72088944	72117643	28699	0.00778754	APBA1	genic	others
esv3627048	DEL	<CN0>	-0.371592	0.132701	0.394576	11	84189137	84228421	39284	0.000399361		nongenic	others
esv3592706;esv3592707	CNV	<CN0>,<CN2>	-0.335728	0.207306	0.394575	2	142072570	142077713	5143	0.000599042		nongenic	others
esv3603389	DEL	<CN0>	-0.371589	0.132699	0.394572	4	181695253	181703846	8593	0.000399361		nongenic	others
esv3639985;esv3639986	CNV	<CN0>,<CN2>	-0.393625	-0.0272191	0.394565	17	13088987	13110924	21937	0.000399362		nongenic	others
esv3597802	DEL	<CN0>	-0.394559	0.000107673	0.394559	3	131445226	131450877	5651	0.000399361		nongenic	others
esv3641993;esv3641994	CNV	<CN0>,<CN2>	-0.334028	0.21	0.394556	18	22504522	22509084	4562	0.000599042		nongenic	others
esv3622258	DEL	<CN0>	-0.361992	-0.156956	0.394555	10	6894491	6895930	1439	0.00119808		nongenic	others
esv3625039;esv3625040	CNV	<CN0>,<CN2>	-0.393609	-0.0272214	0.394549	10	135112533	135129984	17451	0.000399362	TUBGCP2	genic	others
esv3631892	ALU	<INS:ME:ALU>	0.0709738	0.38811	0.394546	13	42940088	42940353	265	0.358626		nongenic	others
esv3640501	DUP	<CN2>	-0.373299	-0.127689	0.394533	17	35999539	36136181	136642	0.000399361	DDX52	genic	others
esv3612775;esv3612776	CNV	<CN0>,<CN2>	-0.392918	-0.0356037	0.394527	7	33772127	33816811	44684	0.000399362		nongenic	others
esv3595395	LINE1	<INS:ME:LINE1>	-0.0961833	0.382605	0.39451	3	15955718	15957799	2081	0.00299521		nongenic	others
esv3608866	DEL	<CN0>	-0.373265	-0.127689	0.394501	6	45792772	45803781	11009	0.000399361		nongenic	others
esv3639636	DUP	<CN2>	-0.373264	-0.127689	0.3945	17	620866	649521	28655	0.000399361	FAM57A	genic	others
esv3640493	DUP	<CN2>	-0.373249	-0.127689	0.394487	17	35759429	35775895	16466	0.000399361	ACACA	genic	others
esv3585774	DEL	<CN0>	-0.373243	-0.127689	0.394481	1	39345780	39356898	11118	0.000399361	RHBDL2	genic	others
esv3620339	DUP	<CN2>	-0.373211	-0.127689	0.39445	9	33982085	34003866	21781	0.000399361	UBAP2	genic	others
esv3624607	DUP	<CN2>	-0.371475	0.132645	0.394447	10	115439096	115492147	53051	0.000399361	CASP7	genic	others
esv3598367	DEL	<CN0>	-0.373185	-0.127689	0.394426	3	159380668	159384525	3857	0.000399361		nongenic	others
esv3594555	DEL	<CN0>	-0.373184	-0.12769	0.394425	2	229327208	229327853	645	0.000399361		nongenic	others
esv3640487	DUP	<CN2>	-0.373183	-0.12769	0.394424	17	35555307	35754669	199362	0.000399361	ACACA	genic	others
esv3607282	ALU	<INS:ME:ALU>	-0.140291	0.368623	0.394417	5	155593249	155593528	279	0.00279553		nongenic	others
esv3632667;esv3632668	CNV	<CN0>,<CN2>	-0.325491	0.222747	0.394411	13	71786902	71792321	5419	0.000798723		nongenic	others
esv3598238	DEL	<CN0>	-0.373132	-0.12769	0.394376	3	153558144	153565573	7429	0.000399361		nongenic	others
esv3635612	ALU	<INS:ME:ALU>	-0.394355	0.0016007	0.394358	14	104384087	104384352	265	0.000399361		nongenic	others
esv3606486	INS	<INS:MT>	-0.373114	-0.12769	0.394358	5	118774286	118774288	2	0.000399361		nongenic	others
esv3596292	DEL	<CN0>	-0.36981	0.136919	0.394343	3	59954047	59958200	4153	0.000399361		nongenic	others
esv3619583	DUP	<CN2>	-0.373093	-0.12769	0.394339	9	11117010	11186399	69389	0.000399361		nongenic	others
esv3612898	DEL	<CN0>	-0.373084	-0.12769	0.39433	7	39191686	39249023	57337	0.000399361	POU6F2	genic	others
esv3586323	DEL	<CN0>	0.39391	0.0178278	0.394314	1	69020016	69021218	1202	0.00519169		nongenic	others
esv3613954	DEL	<CN0>	-0.394303	0.00159329	0.394307	7	83661389	83669640	8251	0.000399361		nongenic	others
esv3619572	DUP	<CN2>	-0.373054	-0.12769	0.394302	9	10898014	11077994	179980	0.000399361		nongenic	others
esv3588564;esv3588565	CNV	<CN0>,<CN2>	-0.378257	-0.111337	0.394302	1	200898996	200904787	5791	0.000599042		nongenic	others
esv3638116	DEL	<CN0>	-0.394291	-0.00298959	0.394302	16	18918307	18922535	4228	0.000399361		nongenic	others
esv3638297	DEL	<CN0>	-0.348589	0.184275	0.394299	16	26383489	26388450	4961	0.000599042		nongenic	others
esv3645820	DEL	<CN0>	-0.333765	0.209902	0.394281	20	38727134	38732662	5528	0.000798722		nongenic	others
esv3613427	SVA	<INS:ME:SVA>	0.385791	0.0813737	0.39428	7	64370022	64370438	416	0.00559105		nongenic	others
esv3587075	DEL	<CN0>	-0.394264	0.00158777	0.394268	1	106059379	106071956	12577	0.000399361		nongenic	others
esv3621056	DEL	<CN0>	-0.155414	0.36233	0.394255	9	93787609	93789392	1783	0.00239617		nongenic	others
esv3598834	DEL	<CN0>	-0.372989	-0.127691	0.39424	3	178852217	178860500	8283	0.000399361		nongenic	others
esv3600573	LINE1	<INS:ME:LINE1>	-0.348529	0.184257	0.394237	4	57186571	57192561	5990	0.000599042	KIAA1211	genic	others
esv3626764	DEL	<CN0>	-0.369671	0.136971	0.394231	11	70099853	70102720	2867	0.000399361		nongenic	others
esv3612896	DEL	<CN0>	-0.372978	-0.127691	0.39423	7	39185435	39268976	83541	0.000399361	POU6F2	genic	others
esv3632453	DUP	<CN2>	-0.348517	0.184254	0.394225	13	65291695	65313141	21446	0.000599042		nongenic	others
esv3589217	DEL	<CN0>	-0.348515	0.184253	0.394223	1	236538684	236540883	2199	0.000599042		nongenic	others
esv3623529	DEL	<CN0>	-0.348515	0.184253	0.394223	10	66319365	66327066	7701	0.000599042		nongenic	others
esv3620271	DEL	<CN0>	-0.348506	0.184251	0.394214	9	30997490	31001469	3979	0.000599042		nongenic	others
esv3590810	DEL	<CN0>	-0.394187	0.0015769	0.39419	2	53277818	53289036	11218	0.000399361		nongenic	others
esv3627632	DEL	<CN0>	-0.338919	-0.201244	0.394164	11	106174141	106174894	753	0.00179712		nongenic	others
esv3647290;esv3647291	CNV	<CN0>,<CN2>	-0.393186	-0.0277041	0.39416	22	20262390	20299762	37372	0.000399362		nongenic	others
esv3618556	DEL	<CN0>	-0.264007	0.292682	0.39416	8	118413638	118418701	5063	0.00159744		nongenic	others
esv3614940	DEL	<CN0>	-0.39414	0.0015704	0.394143	7	126394444	126401697	7253	0.000399361		nongenic	others
esv3623990	DEL	<CN0>	-0.394114	-0.00479547	0.394143	10	83941836	83960980	19144	0.000399361		nongenic	others
esv3643880	DEL	<CN0>	-0.339626	0.199982	0.39413	19	20375788	20380368	4580	0.000798722		nongenic	others
esv3589103	DEL	<CN0>	-0.307478	0.246554	0.394122	1	231049189	231050232	1043	0.00119808		nongenic	others
esv3602252	ALU	<INS:ME:ALU>	-0.107129	-0.379276	0.394115	4	132562762	132563042	280	0.00479233		nongenic	others
esv3615253	DEL	<CN0>	-0.174769	0.353234	0.394105	7	141165100	141168545	3445	0.00219649		nongenic	others
esv3587895;esv3587896	CNV	<CN0>,<CN2>	-0.387432	-0.0722118	0.394104	1	170413623	170417531	3908	0.000599042		nongenic	others
esv3600349	ALU	<INS:ME:ALU>	-0.372819	-0.127692	0.39408	4	42177190	42177467	277	0.000399361		nongenic	others
esv3604469	DEL	<CN0>	-0.350927	-0.179296	0.394077	5	27350206	27353455	3249	0.00159744		nongenic	others
esv3586653	ALU	<INS:ME:ALU>	-0.372803	-0.127692	0.394065	1	84268105	84268353	248	0.000399361		nongenic	others
esv3600863	ALU	<INS:ME:ALU>	0.322219	-0.226841	0.394059	4	69072941	69073207	266	0.00499201		nongenic	others
esv3590103	DEL	<CN0>	-0.372796	-0.127692	0.394058	2	26213387	26219775	6388	0.000399361		nongenic	others
esv3612167	DEL	<CN0>	-0.369508	0.136834	0.39403	7	9691591	9695525	3934	0.000399361		nongenic	others
esv3622711	DUP	<CN2>	-0.394018	-0.00134134	0.394021	10	27531694	27589600	57906	0.000399361	LRRC37A6P	genic	others
esv3631769	DUP	<CN2>	-0.341829	0.195971	0.39402	13	36321149	36335087	13938	0.000798722		nongenic	others
esv3604130	LINE1	<INS:ME:LINE1>	-0.117133	-0.376206	0.394019	5	16464309	16470313	6004	0.00499201	ZNF622	genic	others
esv3607681	ALU	<INS:ME:ALU>	0.0323492	0.392684	0.394014	5	176452410	176452690	280	0.00519169		nongenic	others
esv3590597	ALU	<INS:ME:ALU>	-0.334793	0.207729	0.394002	2	46172553	46172792	239	0.000798722		nongenic	others
esv3633797	DEL	<CN0>	-0.0661179	0.388408	0.393995	14	24479306	24484688	5382	0.014377		nongenic	others
esv3585677	DEL	<CN0>	-0.375279	-0.119945	0.393981	1	33241871	33244469	2598	0.00119808		nongenic	others
esv3614705	DEL	<CN0>	-0.370075	0.135117	0.39397	7	116594089	116598135	4046	0.000399361	ST7-OT4	genic	others
esv3590242	DUP	<CN2>	-0.369412	0.136806	0.39393	2	32383097	32428884	45787	0.000399361	SLC30A6	genic	others
esv3606481	ALU	<INS:ME:ALU>	0.0498938	0.390757	0.39393	5	118634100	118634380	280	0.00499201		nongenic	others
esv3593882	ALU	<INS:ME:ALU>	-0.00160122	0.39389	0.393893	2	197160816	197161095	279	0.00479233		nongenic	others
esv3595314	ALU	<INS:ME:ALU>	-0.0598486	-0.389317	0.39389	3	12137073	12137341	268	0.302117		nongenic	others
esv3618215	LINE1	<INS:ME:LINE1>	-0.36937	0.136794	0.393886	8	103021108	103022183	1075	0.000399361		nongenic	others
esv3627175;esv3627176	CNV	<CN0>,<CN2>	-0.392908	-0.0277396	0.393886	11	89415867	89443466	27599	0.000399362	FOLH1B	genic	others
esv3606704	ALU	<INS:ME:ALU>	-0.348752	0.183029	0.393862	5	126564132	126564408	276	0.000599042		nongenic	others
esv3603516	DUP	<CN2>	-0.241561	0.311076	0.393853	4	186920045	187019047	99002	0.00179712	TLR3	genic	others
esv3600872	ALU	<INS:ME:ALU>	-0.38899	-0.0616593	0.393847	4	69285849	69286129	280	0.000798722		nongenic	others
esv3596146	DEL	<CN0>	-0.391198	-0.0453805	0.393822	3	50775603	50781241	5638	0.000599042		nongenic	others
esv3628162	DEL	<CN0>	-0.384521	-0.0850575	0.393816	11	134003888	134008037	4149	0.000798722		nongenic	others
esv3599540	DEL	<CN0>	-0.384516	-0.0850578	0.393811	4	8165296	8174203	8907	0.000798722		nongenic	others
esv3591639	ALU	<INS:ME:ALU>	-0.264012	0.292205	0.39381	2	92041584	92041864	280	0.00159744		nongenic	others
esv3625086;esv3625087	CNV	<CN0>,<CN2>	-0.3667	-0.143565	0.393802	11	860117	882352	22235	0.000798723	TSPAN4	genic	others
esv3587100	DEL	<CN0>	0.276084	0.280808	0.393796	1	107403124	107405351	2227	0.00239617		nongenic	others
esv3633661	LINE1	<INS:ME:LINE1>	0.353505	0.173513	0.393792	14	20150745	20151059	314	0.00778754		nongenic	others
esv3588023	LINE1	<INS:ME:LINE1>	-0.307134	0.246437	0.393779	1	177848873	177849177	304	0.00119808		nongenic	others
esv3634511	DEL	<CN0>	-0.388469	-0.064453	0.393779	14	52446804	52450304	3500	0.000798722		nongenic	others
esv3623017;esv3623018	CNV	<CN0>,<CN2>	-0.392755	-0.028294	0.393773	10	43079537	43151089	71552	0.000399362	ZNF33B	genic	others
esv3626230	ALU	<INS:ME:ALU>	-0.30711	0.246428	0.393756	11	48230121	48230396	275	0.00119808		nongenic	others
esv3593416	DEL	<CN0>	-0.391126	-0.0453857	0.39375	2	175839124	175841875	2751	0.000599042		nongenic	others
esv3615177	DEL	<CN0>	-0.391124	-0.0453859	0.393748	7	137429299	137430903	1604	0.000599042		nongenic	others
esv3624224	DEL	<CN0>	-0.160014	-0.359766	0.393746	10	94202732	94205164	2432	0.00439297		nongenic	others
esv3613083	DEL	<CN0>	0.291488	-0.264697	0.393738	7	48391721	48401871	10150	0.00479233	ABCA13	genic	others
esv3628423;esv3628424	CNV	<CN0>,<CN2>	-0.234685	-0.316136	0.393724	12	7601229	7607575	6346	0.00119808		nongenic	others
esv3616993	DEL	<CN0>	-0.363269	-0.151814	0.393716	8	41632827	41634017	1190	0.00139776		nongenic	others
esv3622882	DUP	<CN2>	-0.3676	0.140988	0.39371	10	35112629	35122031	9402	0.000399361		nongenic	others
esv3631943	ALU	<INS:ME:ALU>	-0.13083	-0.371334	0.393707	13	45426614	45426894	280	0.0195687		nongenic	others
esv3589779	DEL	<CN0>	-0.393635	0.00645618	0.393688	2	9800539	9810823	10284	0.000399361		nongenic	others
esv3604744	DEL	<CN0>	-0.338486	0.201034	0.393684	5	37549553	37556546	6993	0.000798722		nongenic	others
esv3618425;esv3618426	CNV	<CN0>,<CN2>	-0.355688	0.168697	0.393666	8	112229639	112295171	65532	0.000399362		nongenic	others
esv3615529;esv3615530	CNV	<CN2>,<CN3>	-0.386629	0.0740559	0.393657	7	152511400	152546465	35065	1	ACTR3B	genic	others
esv3615455;esv3615456	CNV	<CN2>,<CN3>	-0.386629	0.0740559	0.393657	7	149961203	149992032	30829	1	ACTR3C	genic	others
esv3611366	DEL	<CN0>	-0.338415	0.201013	0.393612	6	157311519	157319835	8316	0.000798722		nongenic	others
esv3632587	ALU	<INS:ME:ALU>	-0.338405	0.20101	0.393603	13	68840947	68841220	273	0.000798722		nongenic	others
esv3585900	DEL	<CN0>	-0.313293	0.23824	0.393587	1	45629855	45647397	17542	0.000998403		nongenic	others
rs547999864	SNP	A	-0.3393	0.199453	0.393581	21	26683096	26683096	1	0.000798722			others
esv3622716	DEL	<CN0>	0.200981	0.338379	0.393566	10	27613077	27619750	6673	0.00579073		nongenic	others
esv3609160	DEL	<CN0>	-0.271136	0.28526	0.393558	6	57982166	57983316	1150	0.00119808		nongenic	others
esv3642247	DUP	<CN2>	-0.393445	-0.0094264	0.393558	18	35134173	35142127	7954	0.000399361		nongenic	others
esv3604101	DEL	<CN0>	-0.341152	0.196221	0.393557	5	14964173	14965824	1651	0.000798722		nongenic	others
esv3646414	DUP	<CN2>	-0.369515	0.135382	0.393535	21	15288578	15333696	45118	0.000399361		nongenic	others
esv3599865	DEL	<CN0>	-0.369512	0.135381	0.393532	4	21335375	21348115	12740	0.000399361		nongenic	others
esv3610542	DEL	<CN0>	-0.369511	0.135381	0.393531	6	119639566	119644407	4841	0.000399361		nongenic	others
esv3610764	DEL	<CN0>	-0.369511	0.135381	0.393531	6	129695851	129699015	3164	0.000399361		nongenic	others
esv3595356	DEL	<CN0>	-0.3412	0.196076	0.393526	3	13984646	13997444	12798	0.000798722		nongenic	others
esv3630197	DEL	<CN0>	-0.369507	0.135379	0.393526	12	84262660	84264272	1612	0.000399361		nongenic	others
esv3612626	DUP	<CN2>	-0.393411	-0.00942948	0.393524	7	26188931	26222808	33877	0.000399361	NFE2L3	genic	others
esv3613938	DEL	<CN0>	-0.393469	0.00644055	0.393522	7	83157959	83190980	33021	0.000399361		nongenic	others
esv3599891	DEL	<CN0>	-0.321465	0.22697	0.393516	4	22052795	22072226	19431	0.000998403		nongenic	others
esv3587941	DEL	<CN0>	-0.341335	0.195815	0.393514	1	173304555	173308034	3479	0.000798722		nongenic	others
rs571729561	SNP	A	-0.393502	0.00148961	0.393505	21	21586683	21586683	1	0.000399361			others
esv3588747	DEL	<CN0>	-0.183044	0.348313	0.393481	1	212384267	212386703	2436	0.00219649		nongenic	others
esv3624263	DUP	<CN2>	-0.339173	0.199418	0.393453	10	96660577	96670276	9699	0.000798722		nongenic	others
esv3600119	DEL	<CN0>	-0.341267	0.195795	0.393445	4	32641230	32643561	2331	0.000798722		nongenic	others
esv3642943	DEL	<CN0>	-0.393423	-0.00138916	0.393426	18	66274830	66275907	1077	0.000399361		nongenic	others
esv3607309	DEL	<CN0>	-0.393412	-0.00306829	0.393424	5	156505368	156509156	3788	0.000399361		nongenic	others
esv3585580	DEL	<CN0>	-0.341001	0.196173	0.393403	1	28704373	28711255	6882	0.000798722		nongenic	others
esv3600724	LINE1	<INS:ME:LINE1>	-0.388592	-0.0613271	0.393402	4	63954379	63954770	391	0.000798722		nongenic	others
esv3590639;esv3590640	CNV	<CN0>,<CN2>	-0.317622	-0.232107	0.393392	2	47997151	48000253	3102	0.000998403		nongenic	others
esv3624512	DEL	<CN0>	-0.393359	-0.00307216	0.393371	10	110808444	110811778	3334	0.000399361		nongenic	others
esv3635023	DEL	<CN0>	-0.393356	-0.00307233	0.393368	14	78454222	78469328	15106	0.000399361		nongenic	others
esv3601855	ALU	<INS:ME:ALU>	-0.393349	-0.00307281	0.393361	4	116217882	116218138	256	0.000399361		nongenic	others
esv3608373	ALU	<INS:ME:ALU>	-0.311538	0.240147	0.393353	6	24887072	24887348	276	0.000998403		nongenic	others
esv3607217	DEL	<CN0>	-0.388528	-0.0613333	0.393339	5	152486609	152487974	1365	0.000798722		nongenic	others
esv3634327	DEL	<CN0>	-0.393333	-0.00139635	0.393335	14	44832318	44833724	1406	0.000399361		nongenic	others
esv3615343	DUP	<CN2>	-0.30803	0.244595	0.393331	7	145158372	145169524	11152	0.00119808		nongenic	others
esv3638674	LINE1	<INS:ME:LINE1>	-0.388519	-0.0613341	0.393331	16	54766516	54772509	5993	0.000798722		nongenic	others
esv3632902	DEL	<CN0>	-0.339046	0.199382	0.393326	13	83639070	83641765	2695	0.000798722		nongenic	others
esv3633895	DEL	<CN0>	-0.388508	-0.0613351	0.39332	14	28459457	28522642	63185	0.000798722		nongenic	others
esv3596192	ALU	<INS:ME:ALU>	-0.388507	-0.0613352	0.393319	3	55306757	55307036	279	0.000798722		nongenic	others
esv3608036	DEL	<CN0>	-0.368027	0.138747	0.393313	6	8650860	8654266	3406	0.000399361	HULC	genic	others
esv3626928	DEL	<CN0>	-0.339028	0.199376	0.393308	11	79772018	79818769	46751	0.000798722		nongenic	others
esv3635289	ALU	<INS:ME:ALU>	-0.393296	-0.00307653	0.393308	14	89597381	89597590	209	0.000399361		nongenic	others
esv3624871	DUP	<CN2>	-0.393253	0.00642029	0.393306	10	128790325	128807844	17519	0.000399361	DOCK1	genic	others
esv3603700	DUP	<CN2>	-0.393291	-0.00307685	0.393303	4	190687565	190752430	64865	0.000399361		nongenic	others
esv3604734	DUP	<CN2>	-0.370617	0.131645	0.393303	5	37264695	37293413	28718	0.000399361	NUP155	genic	others
esv3614283	DEL	<CN0>	-0.390579	-0.0462026	0.393302	7	99402893	99406977	4084	0.000599042		nongenic	others
esv3636753	DEL	<CN0>	-0.388488	-0.0613371	0.393301	15	65609511	65610585	1074	0.000798722		nongenic	others
esv3589195	DEL	<CN0>	-0.393285	-0.00307725	0.393297	1	235551491	235560554	9063	0.000399361		nongenic	others
esv3587279	LINE1	<INS:ME:LINE1>	-0.39057	-0.0462033	0.393294	1	115598926	115599443	517	0.000599042		nongenic	others
esv3644914	DEL	<CN0>	-0.390566	-0.0462037	0.393289	19	58390374	58396438	6064	0.000599042		nongenic	others
esv3600351	DEL	<CN0>	-0.390563	-0.0462039	0.393287	4	42360477	42361287	810	0.000599042		nongenic	others
esv3603695	DUP	<CN2>	-0.393266	-0.00307859	0.393278	4	190626112	190656168	30056	0.000399361		nongenic	others
esv3621128	DEL	<CN0>	-0.387659	-0.0662428	0.393278	9	97305205	97308961	3756	0.000798722		nongenic	others
esv3587457;esv3587458	CNV	<CN0>,<CN2>	0.168412	0.355385	0.39327	1	148511449	148574703	63254	0.00918531		nongenic	others
esv3625581	DUP	<CN2>	-0.330497	0.213144	0.393267	11	21468334	21483364	15030	0.000798722		nongenic	others
esv3597271	DEL	<CN0>	-0.335279	0.205528	0.39326	3	104795761	104798939	3178	0.000798722		nongenic	others
esv3645561	DEL	<CN0>	0.345961	-0.18698	0.393256	20	24782032	24785178	3146	0.0061901		nongenic	others
esv3642246	DUP	<CN2>	-0.367972	0.138732	0.393256	18	35102711	35116567	13856	0.000399361		nongenic	others
esv3613884	DEL	<CN0>	-0.390526	-0.046207	0.393251	7	80807947	80809162	1215	0.000599042		nongenic	others
esv3609790	DEL	<CN0>	-0.341801	0.194452	0.393243	6	84846173	84851593	5420	0.000798722		nongenic	others
esv3597227	DEL	<CN0>	-0.393179	0.00560068	0.393219	3	103265486	103266996	1510	0.000399361		nongenic	others
esv3640200;esv3640201	CNV	<CN0>,<CN2>	-0.375133	-0.117875	0.393216	17	20308178	20344948	36770	0.000599042		nongenic	others
esv3643450	DEL	<CN0>	-0.367924	0.138719	0.393206	19	2992728	2993946	1218	0.000399361	TLE6	genic	others
esv3630682	ALU	<INS:ME:ALU>	-0.348074	0.182854	0.39318	12	106887051	106887315	264	0.000599042		nongenic	others
esv3603430	ALU	<INS:ME:ALU>	-0.311345	0.240081	0.393159	4	183853846	183854099	253	0.000998403		nongenic	others
esv3590148	ALU	<INS:ME:ALU>	0.0052528	-0.393122	0.393157	2	28137747	28138027	280	0.0081869		nongenic	others
esv3609491	DEL	<CN0>	-0.348038	0.182844	0.393144	6	73361993	73365136	3143	0.000599042		nongenic	others
esv3636890	DEL	<CN0>	-0.341705	0.194422	0.393144	15	73957059	73960690	3631	0.000798722		nongenic	others
esv3639928	DEL	<CN0>	-0.386863	-0.0699812	0.393141	17	10019396	10021829	2433	0.000798722		nongenic	others
esv3635323	DEL	<CN0>	-0.34803	0.182842	0.393137	14	91571720	91572474	754	0.000599042		nongenic	others
esv3615389	DEL	<CN0>	-0.370551	0.131267	0.393115	7	146570599	146586783	16184	0.000399361		nongenic	others
esv3610686	DEL	<CN0>	-0.387251	-0.067614	0.393109	6	125706485	125710925	4440	0.000798722		nongenic	others
esv3639295;esv3639296	CNV	<CN0>,<CN2>	-0.382231	-0.0918277	0.393107	16	80935447	80954378	18931	0.000798723		nongenic	others
esv3594653	DEL	<CN0>	0.317785	0.231387	0.3931	2	233292842	233296597	3755	0.00559105		nongenic	others
esv3646019;esv3646020	CNV	<CN0>,<CN2>	-0.388865	-0.0574112	0.39308	20	48307572	48316704	9132	0.000599042		nongenic	others
esv3591029	DEL	<CN0>	-0.37386	-0.121345	0.39306	2	62191695	62192655	960	0.000998403		nongenic	others
esv3607312;esv3607313	CNV	<CN0>,<CN2>	-0.270166	0.285485	0.393054	5	156703017	156707344	4327	0.000998403		nongenic	others
esv3623250	LINE1	<INS:ME:LINE1>	-0.311828	0.239278	0.393053	10	54320901	54323430	2529	0.000998403		nongenic	others
esv3638974	DEL	<CN0>	-0.393023	0.00385757	0.393042	16	71649815	71651436	1621	0.000399361		nongenic	others
esv3629843	DEL	<CN0>	-0.261843	0.293122	0.393042	12	68442634	68452427	9793	0.00139776		nongenic	others
esv3600760;esv3600761	CNV	<CN0>,<CN2>	-0.35488	0.168896	0.393021	4	65147694	65162402	14708	0.000399362	TECRL	genic	others
esv3585679	DEL	<CN0>	-0.189109	0.344521	0.39301	1	33418209	33421166	2957	0.00239617		nongenic	others
esv3621505	ALU	<INS:ME:ALU>	-0.0905007	-0.382443	0.393005	9	114889852	114890129	277	0.00479233		nongenic	others
esv3604916	ALU	<INS:ME:ALU>	0.0974594	-0.38071	0.392986	5	43892952	43893215	263	0.00259585		nongenic	others
esv3639670;esv3639671	CNV	<CN0>,<CN2>	-0.354841	0.168887	0.392982	17	925401	953765	28364	0.000399362	ABR	genic	others
esv3628860;esv3628861	CNV	<CN0>,<CN2>	-0.334768	0.205825	0.392981	12	24370402	24377701	7299	0.000599042		nongenic	others
esv3590438	DEL	<CN0>	-0.366918	0.140707	0.392973	2	39859877	39863178	3301	0.000399361		nongenic	others
esv3627432	ALU	<INS:ME:ALU>	-0.197335	-0.339813	0.392956	11	98027269	98027493	224	0.00139776		nongenic	others
esv3643294;esv3643295	CNV	<CN0>,<CN2>	-0.391569	-0.0329074	0.392949	18	76993586	77351185	357599	0.000399362	ATP9B	genic	others
esv3643275;esv3643276	CNV	<CN0>,<CN2>	-0.391568	-0.0329076	0.392948	18	76427382	76485763	58381	0.000399362		nongenic	others
esv3631792	ALU	<INS:ME:ALU>	0.388525	0.0587723	0.392946	13	37565482	37565744	262	0.00539137		nongenic	others
esv3643231;esv3643232	CNV	<CN0>,<CN2>	-0.391552	-0.0329092	0.392933	18	75623674	75721676	98002	0.000399362		nongenic	others
esv3643277;esv3643278	CNV	<CN0>,<CN2>	-0.391548	-0.0329096	0.392929	18	76544238	76748253	204015	0.000399362	SALL3	genic	others
esv3643250;esv3643251	CNV	<CN0>,<CN2>	-0.391547	-0.0329098	0.392928	18	76003598	76011776	8178	0.000399362		nongenic	others
esv3642236;esv3642237	CNV	<CN0>,<CN2>	-0.391547	-0.0329098	0.392927	18	34239828	34461171	221343	0.000399362	FHOD3	genic	others
esv3642232;esv3642233	CNV	<CN0>,<CN2>	-0.391544	-0.03291	0.392925	18	34114914	34238319	123405	0.000399362	FHOD3	genic	others
esv3598416	DEL	<CN0>	-0.392893	0.00365798	0.39291	3	161413245	161440387	27142	0.000399361		nongenic	others
esv3642134	DEL	<CN0>	-0.387168	-0.0668574	0.392898	18	29371681	29373325	1644	0.000798722		nongenic	others
esv3633777	DEL	<CN0>	0.380759	-0.0968869	0.392892	14	23922251	23922650	399	0.610024		nongenic	others
esv3619664	INV	<INV>	0.0636848	0.387635	0.392832	9	12004035	12074540	70505	0.00559105		nongenic	others
esv3612334;esv3612335	CNV	<CN0>,<CN2>	-0.331289	0.211085	0.392823	7	15078291	15164898	86607	0.000599042		nongenic	others
esv3590201	DEL	<CN0>	-0.366739	0.140635	0.392779	2	30812789	30850271	37482	0.000399361		nongenic	others
esv3609975	DEL	<CN0>	0.392135	0.0223804	0.392773	6	93575037	93586914	11877	0.00519169		nongenic	others
esv3621044	DEL	<CN0>	-0.374052	-0.119803	0.392769	9	93128878	93138133	9255	0.00119808		nongenic	others
esv3634603	DEL	<CN0>	0.384002	-0.0824884	0.392762	14	57509655	57510305	650	0.00678914		nongenic	others
esv3628595	DEL	<CN0>	-0.392669	0.00636445	0.392721	12	11887331	11887976	645	0.000399361		nongenic	others
esv3640086;esv3640087	CNV	<CN2>,<CN3>	-0.385333	0.0757746	0.392713	17	15690934	15794694	103760	0.998603	MEIS3P1	genic	others
esv3614604	DEL	<CN0>	-0.364224	-0.146836	0.392708	7	111265893	111289896	24003	0.00139776		nongenic	others
esv3618985	DEL	<CN0>	-0.384909	-0.0778514	0.392703	8	139425896	139432815	6919	0.000798722		nongenic	others
esv3629394	ALU	<INS:ME:ALU>	0.382855	-0.0873607	0.392696	12	46288623	46288902	279	0.0061901		nongenic	others
esv3617632	ALU	<INS:ME:ALU>	0.335256	0.204458	0.392682	8	74306540	74306818	278	0.00479233		nongenic	others
esv3636662	ALU	<INS:ME:ALU>	0.0570894	0.388506	0.392678	15	60657259	60657532	273	0.369609		nongenic	others
esv3633781	DEL	<CN0>	-0.0723963	0.385915	0.392646	14	24186788	24187416	628	0.00359425		nongenic	others
esv3643054	DEL	<CN0>	-0.368446	-0.135698	0.39264	18	69991135	70048694	57559	0.000998403		nongenic	others
esv3604100	DEL	<CN0>	-0.38783	-0.061253	0.392638	5	14951799	14953904	2105	0.000798722		nongenic	others
esv3608143	ALU	<INS:ME:ALU>	0.311887	-0.238517	0.392637	6	14495867	14496137	270	0.00658946		nongenic	others
esv3591315	DEL	<CN0>	-0.343134	-0.190831	0.392629	2	76410403	76414070	3667	0.00159744		nongenic	others
esv3586094	DUP	<CN2>	-0.369538	0.132641	0.392621	1	55030468	55052760	22292	0.000399361	ACOT11	genic	others
esv3623637	ALU	<INS:ME:ALU>	0.343254	0.190595	0.39262	10	68312399	68312657	258	0.00459265		nongenic	others
esv3602533;esv3602534	CNV	<CN0>,<CN2>	0.016695	-0.392254	0.392609	4	144996627	145055060	58433	0.00479233	GYPA	genic	others
esv3598016	DUP	<CN2>	-0.392455	0.0103389	0.392591	3	142766024	142777038	11014	0.000399361	U2SURP	genic	others
esv3595609	ALU	<INS:ME:ALU>	0.0884166	0.382502	0.392588	3	25668917	25669193	276	0.0061901		nongenic	others
esv3626965	DEL	<CN0>	-0.392547	0.00554701	0.392587	11	81428361	81528339	99978	0.000399361		nongenic	others
esv3639271	DEL	<CN0>	-0.392521	-0.00637242	0.392572	16	80525801	80553971	28170	0.000399361		nongenic	others
esv3621919	DUP	<CN2>	-0.366543	0.140557	0.392568	9	135589055	135740711	151656	0.000399361	AK8	genic	others
esv3636151	ALU	<INS:ME:ALU>	-0.392536	-0.00497234	0.392567	15	36458956	36459137	181	0.000399361		nongenic	others
esv3614597	DEL	<CN0>	-0.374266	-0.118425	0.392555	7	111184969	111309840	124871	0.00119808		nongenic	others
esv3634218	DEL	<CN0>	-0.154689	0.360775	0.39254	14	42504616	42505492	876	0.00259585		nongenic	others
esv3629435	ALU	<INS:ME:ALU>	-0.392499	-0.00497548	0.392531	12	48708573	48708853	280	0.000399361		nongenic	others
esv3599975	ALU	<INS:ME:ALU>	0.230498	-0.317723	0.392526	4	25847330	25847608	278	0.00658946		nongenic	others
esv3596293	DEL	<CN0>	-0.387708	-0.0612634	0.392518	3	59967409	59976533	9124	0.000798722		nongenic	others
esv3636490	DEL	<CN0>	-0.387703	-0.0612638	0.392513	15	52908464	52921889	13425	0.000798722		nongenic	others
esv3607564	DEL	<CN0>	-0.392476	-0.00497745	0.392508	5	169865057	169869696	4639	0.000399361		nongenic	others
esv3590267	ALU	<INS:ME:ALU>	-0.102052	0.378995	0.392494	2	33091742	33092021	279	0.0109824		nongenic	others
esv3614769	ALU	<INS:ME:ALU>	-0.387681	-0.0612656	0.392492	7	119179386	119179665	279	0.000798722		nongenic	others
esv3620845	DEL	<CN0>	-0.392452	-0.0049795	0.392484	9	82815696	82819205	3509	0.000399361		nongenic	others
esv3586365	DEL	<CN0>	-0.392448	-0.00497982	0.39248	1	71302528	71315092	12564	0.000399361		nongenic	others
esv3625634	DUP	<CN2>	-0.392441	0.00384835	0.39246	11	23147359	23156401	9042	0.000399361		nongenic	others
esv3615636	ALU	<INS:ME:ALU>	-0.386581	-0.0676548	0.392456	7	155578944	155579224	280	0.000798722		nongenic	others
esv3614682	DEL	<CN0>	-0.392436	0.00384843	0.392455	7	115524491	115531461	6970	0.000399361		nongenic	others
esv3612946	DEL	<CN0>	-0.392428	0.00384859	0.392447	7	41469755	41470394	639	0.000399361		nongenic	others
esv3644879	DEL	<CN0>	-0.306012	0.245699	0.392443	19	57365873	57366579	706	0.00119808		nongenic	others
esv3641253	DUP	<CN2>	-0.339048	0.197629	0.392442	17	73057637	73063281	5644	0.000599042	KCTD2	genic	others
esv3602135	DEL	<CN0>	-0.368623	0.134635	0.39244	4	127605259	127736302	131043	0.000399361		nongenic	others
esv3645490	DEL	<CN0>	-0.369946	0.130938	0.392434	20	21259286	21262536	3250	0.000399361		nongenic	others
esv3606387	DEL	<CN0>	-0.392412	0.00384895	0.392431	5	115479295	115531546	52251	0.000399361		nongenic	others
esv3588141	ALU	<INS:ME:ALU>	0.392088	-0.0163121	0.392427	1	185620771	185621035	264	0.00539137		nongenic	others
esv3606602	DEL	<CN0>	-0.392407	0.00384907	0.392426	5	122591221	122593498	2277	0.000399361		nongenic	others
esv3644755	DEL	<CN0>	-0.368609	0.13463	0.392425	19	53913388	53914768	1380	0.000399361		nongenic	others
esv3616645	DEL	<CN0>	-0.392404	0.00384918	0.392422	8	24030807	24032288	1481	0.000399361		nongenic	others
esv3628129	DEL	<CN0>	-0.368604	0.134628	0.392421	11	132589863	132601108	11245	0.000399361		nongenic	others
esv3643610	DEL	<CN0>	-0.368599	0.134626	0.392415	19	8245777	8252857	7080	0.000399361		nongenic	others
esv3611032	DUP	<CN2>	-0.368598	0.134626	0.392413	6	141113775	141263065	149290	0.000399361		nongenic	others
esv3613939	DEL	<CN0>	-0.368597	0.134626	0.392413	7	83161738	83164337	2599	0.000399361		nongenic	others
esv3617262	DEL	<CN0>	-0.368584	0.134621	0.392399	8	55650382	55651926	1544	0.000399361		nongenic	others
esv3639341	DEL	<CN0>	-0.392375	0.00385012	0.392394	16	81756627	81759554	2927	0.000399361		nongenic	others
esv3619697	INS	<INS:MT>	-0.392362	-0.00498701	0.392394	9	12310320	12310328	8	0.000399361		nongenic	others
esv3645015	LINE1	<INS:ME:LINE1>	-0.392361	-0.00498709	0.392393	20	2518459	2522947	4488	0.000399361		nongenic	others
esv3639501	SVA	<INS:ME:SVA>	0.380447	-0.0960446	0.392383	16	87114985	87116233	1248	0.00678914		nongenic	others
esv3611446;esv3611447	CNV	<CN0>,<CN2>	-0.354134	-0.168895	0.392347	6	161251610	161266183	14573	0.000798723		nongenic	others
esv3608796	ALU	<INS:ME:ALU>	0.140956	0.366138	0.392333	6	42210080	42210350	270	0.00219649		nongenic	others
esv3645709	DEL	<CN0>	-0.39231	0.00385313	0.392329	20	33715660	33718008	2348	0.000399361		nongenic	others
esv3617857	ALU	<INS:ME:ALU>	-0.392271	0.00552503	0.39231	8	85398520	85398800	280	0.000399361		nongenic	others
esv3612341	DUP	<CN2>	-0.392286	0.00360793	0.392302	7	15147988	15249305	101317	0.000399361	AGMO	genic	others
esv3599416	DUP	<CN2>	-0.369818	0.130866	0.392289	4	2974249	3013838	39589	0.000399361	GRK4	genic	others
esv3593170	ALU	<INS:ME:ALU>	-0.224156	0.321917	0.392271	2	162618800	162619066	266	0.00179712		nongenic	others
esv3642241	LINE1	<INS:ME:LINE1>	-0.380181	-0.0966291	0.392268	18	34512074	34514053	1979	0.000998403		nongenic	others
esv3595563	DEL	<CN0>	0.335773	0.202802	0.392265	3	23513987	23518649	4662	0.00439297		nongenic	others
esv3643561	DEL	<CN0>	-0.340156	0.195338	0.392254	19	6579148	6581958	2810	0.000798722		nongenic	others
esv3594613	DEL	<CN0>	-0.369875	0.13046	0.392209	2	231671048	231673995	2947	0.000399361		nongenic	others
esv3589562	DUP	<CN2>	-0.346279	-0.184132	0.392191	1	248823883	248866950	43067	0.00139776	OR14I1	genic	others
esv3609047	ALU	<INS:ME:ALU>	-0.30472	-0.246803	0.39213	6	54134334	54134614	280	0.00199681		nongenic	others
esv3591243	ALU	<INS:ME:ALU>	-0.368647	0.133651	0.392127	2	72817506	72817786	280	0.000399361		nongenic	others
rs74396149	SNP	T	0.191872	0.341972	0.392123	21	42256330	42256330	1	0.00838658			others
esv3646198;esv3646199	CNV	<CN0>,<CN2>	-0.357037	-0.162077	0.392103	20	55248102	55254796	6694	0.000998403		nongenic	others
esv3626966	DEL	<CN0>	-0.392044	0.00550585	0.392083	11	81445537	81503542	58005	0.000399361		nongenic	others
esv3618799	DEL	<CN0>	-0.0083343	-0.391991	0.392079	8	129751127	129764925	13798	0.0071885		nongenic	others
esv3619770	ALU	<INS:ME:ALU>	-0.392025	0.00362672	0.392042	9	15187078	15187358	280	0.000399361		nongenic	others
esv3603848;esv3603849	CNV	<CN0>,<CN2>	-0.360068	-0.155017	0.392019	5	3218366	3225014	6648	0.00119808		nongenic	others
esv3603391	DEL	<CN0>	0.379332	0.0988773	0.392007	4	181755809	181756555	746	0.00579073		nongenic	others
esv3639407	DUP	<CN2>	-0.380814	-0.0929964	0.392005	16	84044637	84128737	84100	0.000998403	SLC38A8	genic	others
esv3587840	DEL	<CN0>	-0.391986	0.00362799	0.392003	1	166913224	166914642	1418	0.000399361		nongenic	others
esv3591078	DEL	<CN0>	-0.391983	0.00362807	0.392	2	64662421	64664213	1792	0.000399361		nongenic	others
esv3630247	DEL	<CN0>	-0.391983	-0.00345276	0.391998	12	85979392	85990639	11247	0.000399361		nongenic	others
esv3597650	DEL	<CN0>	-0.253544	0.298947	0.391987	3	124901620	124903087	1467	0.00159744		nongenic	others
esv3640750	DEL	<CN0>	-0.386544	-0.0650774	0.391984	17	48396276	48401123	4847	0.000798722		nongenic	others
esv3624599	DEL	<CN0>	-0.226455	0.319949	0.391981	10	115207546	115216972	9426	0.00179712		nongenic	others
esv3630814	DEL	<CN0>	-0.368661	0.133176	0.391979	12	114898166	114901700	3534	0.000399361		nongenic	others
esv3602240	DUP	<CN2>	-0.368511	0.133592	0.391978	4	132222180	132283562	61382	0.000399361		nongenic	others
esv3612330	DUP	<CN2>	-0.391943	0.003629	0.39196	7	15032655	15073140	40485	0.000399361		nongenic	others
esv3633457	DEL	<CN0>	-0.391938	0.0036291	0.391955	13	106707033	106721103	14070	0.000399361		nongenic	others
esv3602570	DEL	<CN0>	-0.33966	0.195581	0.391945	4	146911919	146922038	10119	0.000798722		nongenic	others
esv3646105	DEL	<CN0>	-0.391794	0.0103218	0.391929	20	51527112	51529029	1917	0.000399361		nongenic	others
esv3618715;esv3618716	CNV	<CN0>,<CN2>	-0.389961	-0.0391651	0.391923	8	126308400	126326366	17966	0.000399362		nongenic	others
esv3588433	ALU	<INS:ME:ALU>	-0.340765	0.193589	0.391915	1	195313503	195313768	265	0.000798722		nongenic	others
esv3636497	LINE1	<INS:ME:LINE1>	-0.305368	0.245637	0.391902	15	53142512	53148530	6018	0.00119808		nongenic	others
esv3588584	DEL	<CN0>	-0.365913	0.140325	0.391897	1	202583414	202586445	3031	0.000399361		nongenic	others
esv3593353	DEL	<CN0>	-0.30536	0.245634	0.391894	2	172809652	172811917	2265	0.00119808		nongenic	others
esv3595194	ALU	<INS:ME:ALU>	-0.391876	0.00362995	0.391893	3	7521552	7521829	277	0.000399361		nongenic	others
esv3601311	ALU	<INS:ME:ALU>	-0.391874	0.00362996	0.391891	4	89822325	89822583	258	0.000399361		nongenic	others
esv3597496	DEL	<CN0>	-0.391856	0.00363011	0.391873	3	116338729	116346167	7438	0.000399361		nongenic	others
esv3596742	LINE1	<INS:ME:LINE1>	-0.391872	9.67e-05	0.391872	3	81182456	81188397	5941	0.000399361		nongenic	others
esv3631906	DEL	<CN0>	-0.391723	0.0103208	0.391859	13	43505477	43516976	11499	0.000399361		nongenic	others
esv3641603	DEL	<CN0>	-0.375474	-0.112115	0.391855	18	3630098	3631706	1608	0.000998403		nongenic	others
esv3634252	ALU	<INS:ME:ALU>	-0.375465	-0.112115	0.391846	14	43320871	43321142	271	0.000998403		nongenic	others
esv3619193	DUP	<CN2>	-0.39172	0.00986001	0.391844	9	514830	877545	362715	0.000399361	KANK1	genic	others
esv3629792	DEL	<CN0>	-0.340495	0.193897	0.391833	12	66304993	66308783	3790	0.000798722		nongenic	others
esv3609219	DUP	<CN2>	-0.391792	0.00548236	0.39183	6	62489154	62501464	12310	0.000399361		nongenic	others
esv3591465	DEL	<CN0>	-0.183244	0.346308	0.3918	2	82541097	82547691	6594	0.00139776		nongenic	others
esv3602697	ALU	<INS:ME:ALU>	-0.217306	-0.326	0.391788	4	152865961	152866240	279	0.00359425		nongenic	others
esv3593912	SVA	<INS:ME:SVA>	-0.364756	0.143002	0.391786	2	198678328	198678584	256	0.000399361		nongenic	others
esv3643405	SVA	<INS:ME:SVA>	-0.387235	-0.0595162	0.391782	19	1530392	1530680	288	0.000798722		nongenic	others
esv3625535	LINE1	<INS:ME:LINE1>	-0.391761	0.0036303	0.391778	11	19452735	19454981	2246	0.000399361		nongenic	others
esv3646010	DUP	<CN2>	-0.387224	-0.0595172	0.391771	20	47717783	47738385	20602	0.000798722	STAU1	genic	others
esv3589023	DUP	<CN2>	-0.391753	0.00363028	0.39177	1	227135651	227145095	9444	0.000399361		nongenic	others
esv3599655	DEL	<CN0>	-0.364711	0.142989	0.391739	4	11663636	11665556	1920	0.000399361		nongenic	others
esv3615792	DUP	<CN2>	-0.391601	0.0103193	0.391737	8	593902	751246	157344	0.000399361	ERICH1	genic	others
esv3643763	SVA	<INS:ME:SVA>	-0.268985	0.284774	0.391726	19	15187248	15188143	895	0.00139776		nongenic	others
esv3637113	ALU	<INS:ME:ALU>	-0.364678	0.14298	0.391706	15	85939410	85939682	272	0.000399361		nongenic	others
esv3602803	DEL	<CN0>	-0.303449	0.247691	0.391704	4	157929321	157940223	10902	0.00119808		nongenic	others
esv3610522	DEL	<CN0>	-0.391566	0.010319	0.391702	6	119011205	119020285	9080	0.000399361		nongenic	others
esv3616370	ALU	<INS:ME:ALU>	-0.364673	0.142979	0.391701	8	14531896	14532168	272	0.000399361		nongenic	others
esv3629527	DEL	<CN0>	-0.364673	0.142979	0.3917	12	53134184	53135216	1032	0.000399361		nongenic	others
esv3592189	DEL	<CN0>	-0.364673	0.142979	0.3917	2	121538020	121544380	6360	0.000399361		nongenic	others
esv3631735	ALU	<INS:ME:ALU>	-0.364672	0.142979	0.3917	13	33846639	33846917	278	0.000399361		nongenic	others
esv3599516	DEL	<CN0>	-0.364672	0.142979	0.391699	4	7100998	7108497	7499	0.000399361		nongenic	others
esv3641375	DEL	<CN0>	-0.364672	0.142979	0.391699	17	78375418	78377791	2373	0.000399361		nongenic	others
esv3622235	DEL	<CN0>	-0.364671	0.142979	0.391699	10	5877381	5878526	1145	0.000399361		nongenic	others
esv3588316	ALU	<INS:ME:ALU>	-0.364671	0.142979	0.391699	1	191076112	191076378	266	0.000399361		nongenic	others
esv3638550	DEL	<CN0>	-0.364671	0.142979	0.391699	16	47257820	47486395	228575	0.000399361	ITFG1	genic	others
esv3605062	DEL	<CN0>	-0.364671	0.142979	0.391699	5	52264178	52269083	4905	0.000399361		nongenic	others
esv3636964	ALU	<INS:ME:ALU>	-0.364671	0.142979	0.391699	15	77676784	77677043	259	0.000399361		nongenic	others
esv3629018	LINE1	<INS:ME:LINE1>	-0.364671	0.142979	0.391699	12	30688391	30691352	2961	0.000399361		nongenic	others
esv3609971	LINE1	<INS:ME:LINE1>	-0.364671	0.142979	0.391699	6	93467950	93473955	6005	0.000399361		nongenic	others
esv3628015	DEL	<CN0>	-0.364671	0.142979	0.391699	11	126947096	126951541	4445	0.000399361		nongenic	others
esv3596676	DEL	<CN0>	-0.364671	0.142979	0.391699	3	78059852	78063730	3878	0.000399361		nongenic	others
esv3630343	DEL	<CN0>	-0.364671	0.142979	0.391699	12	91124829	91143839	19010	0.000399361		nongenic	others
esv3599991	ALU	<INS:ME:ALU>	-0.364671	0.142979	0.391699	4	26645842	26646118	276	0.000399361		nongenic	others
esv3603852	DEL	<CN0>	-0.364671	0.142979	0.391699	5	3332471	3333846	1375	0.000399361		nongenic	others
esv3590625	DEL	<CN0>	-0.364671	0.142979	0.391699	2	47475720	47476215	495	0.000399361		nongenic	others
esv3614242	DEL	<CN0>	-0.364671	0.142979	0.391699	7	97403362	97410950	7588	0.000399361		nongenic	others
esv3601432	DEL	<CN0>	-0.364671	0.142979	0.391699	4	94285517	94287419	1902	0.000399361		nongenic	others
esv3598158	DEL	<CN0>	-0.364671	0.142979	0.391699	3	150200719	150202022	1303	0.000399361		nongenic	others
esv3603298	DEL	<CN0>	-0.364671	0.142979	0.391699	4	178188518	178192016	3498	0.000399361		nongenic	others
esv3597022	DEL	<CN0>	-0.364671	0.142979	0.391699	3	94068615	94069769	1154	0.000399361		nongenic	others
esv3600481	DEL	<CN0>	-0.364671	0.142979	0.391699	4	52682734	52684288	1554	0.000399361		nongenic	others
esv3640735	DEL	<CN0>	-0.364671	0.142979	0.391699	17	47234032	47236707	2675	0.000399361	B4GALNT2	genic	others
esv3646507	ALU	<INS:ME:ALU>	-0.364671	0.142979	0.391699	21	20296827	20297096	269	0.000399361		nongenic	others
esv3588012	LINE1	<INS:ME:LINE1>	-0.364671	0.142979	0.391699	1	177160620	177165251	4631	0.000399361		nongenic	others
esv3603443	DUP	<CN2>	-0.364671	0.142979	0.391699	4	184541105	184550838	9733	0.000399361		nongenic	others
esv3616203	DEL	<CN0>	-0.364671	0.142979	0.391699	8	9708615	9709010	395	0.000399361		nongenic	others
esv3596338	ALU	<INS:ME:ALU>	-0.364671	0.142979	0.391699	3	61254520	61254800	280	0.000399361		nongenic	others
esv3614416	DEL	<CN0>	-0.364671	0.142979	0.391699	7	104971344	104974808	3464	0.000399361		nongenic	others
esv3594045	LINE1	<INS:ME:LINE1>	-0.364671	0.142979	0.391699	2	205940776	205946717	5941	0.000399361		nongenic	others
esv3592632	ALU	<INS:ME:ALU>	-0.364671	0.142979	0.391699	2	138349399	138349666	267	0.000399361		nongenic	others
esv3608504	DEL	<CN0>	-0.364671	0.142979	0.391699	6	30065975	30068803	2828	0.000399361		nongenic	others
esv3586264	SVA	<INS:ME:SVA>	-0.364671	0.142979	0.391699	1	64878436	64880007	1571	0.000399361		nongenic	others
esv3587317	ALU	<INS:ME:ALU>	-0.364671	0.142979	0.391699	1	118025486	118025735	249	0.000399361		nongenic	others
esv3644340	SVA	<INS:ME:SVA>	-0.364671	0.142979	0.391699	19	40471948	40473536	1588	0.000399361		nongenic	others
esv3633592	DEL	<CN0>	-0.364671	0.142979	0.391699	13	113559755	113562282	2527	0.000399361		nongenic	others
esv3646768	DEL	<CN0>	-0.364671	0.142979	0.391699	21	29181814	29184916	3102	0.000399361		nongenic	others
esv3587406	LINE1	<INS:ME:LINE1>	-0.364671	0.142979	0.391699	1	145034376	145040385	6009	0.000399361		nongenic	others
esv3636307	DEL	<CN0>	-0.364671	0.142979	0.391699	15	44655008	44660287	5279	0.000399361		nongenic	others
esv3624075	ALU	<INS:ME:ALU>	-0.364671	0.142979	0.391699	10	87280120	87280365	245	0.000399361		nongenic	others
esv3623927	DEL	<CN0>	-0.364671	0.142979	0.391699	10	81549971	81552252	2281	0.000399361		nongenic	others
esv3626113	DUP	<CN2>	-0.364671	0.142979	0.391699	11	42443156	42516549	73393	0.000399361		nongenic	others
esv3642214	DEL	<CN0>	-0.364671	0.142979	0.391699	18	33596538	33599065	2527	0.000399361		nongenic	others
esv3610880	DEL	<CN0>	-0.364671	0.142979	0.391699	6	134803177	134805788	2611	0.000399361		nongenic	others
esv3640364	DEL	<CN0>	-0.364671	0.142979	0.391699	17	29743488	29744805	1317	0.000399361		nongenic	others
esv3590431	DEL	<CN0>	-0.364671	0.142979	0.391699	2	39696444	39701872	5428	0.000399361		nongenic	others
esv3645554	DEL	<CN0>	-0.364671	0.142979	0.391699	20	24501934	24509208	7274	0.000399361		nongenic	others
esv3641848	ALU	<INS:ME:ALU>	-0.364671	0.142979	0.391699	18	13038735	13039010	275	0.000399361		nongenic	others
esv3641806	ALU	<INS:ME:ALU>	-0.364671	0.142979	0.391699	18	11668304	11668583	279	0.000399361		nongenic	others
esv3647675	DUP	<CN2>	-0.364671	0.142979	0.391699	22	36455241	36467161	11920	0.000399361		nongenic	others
esv3588810	ALU	<INS:ME:ALU>	-0.364671	0.142979	0.391699	1	215541867	215542102	235	0.000399361		nongenic	others
esv3633186	DEL	<CN0>	-0.364671	0.142979	0.391699	13	93703457	93707759	4302	0.000399361		nongenic	others
esv3625124	DEL	<CN0>	-0.364671	0.142979	0.391699	11	2297692	2311035	13343	0.000399361		nongenic	others
esv3594168	DEL	<CN0>	-0.364671	0.142979	0.391699	2	212087161	212097460	10299	0.000399361		nongenic	others
esv3638703	ALU	<INS:ME:ALU>	-0.364671	0.142979	0.391699	16	56660960	56661238	278	0.000399361		nongenic	others
esv3598965	DUP	<CN2>	-0.364671	0.142979	0.391699	3	184903260	184915618	12358	0.000399361	EHHADH	genic	others
esv3632760	LINE1	<INS:ME:LINE1>	-0.364671	0.142979	0.391699	13	76567401	76572741	5340	0.000399361		nongenic	others
esv3617718	DEL	<CN0>	-0.364671	0.142979	0.391699	8	78390228	78394562	4334	0.000399361		nongenic	others
esv3604589	DEL	<CN0>	-0.364671	0.142978	0.391699	5	31832262	31833653	1391	0.000399361		nongenic	others
esv3622471	DEL	<CN0>	-0.364671	0.142978	0.391698	10	16515421	16518441	3020	0.000399361		nongenic	others
esv3596972	DEL	<CN0>	-0.364671	0.142978	0.391698	3	89812770	89827670	14900	0.000399361		nongenic	others
esv3626115	DUP	<CN2>	-0.364671	0.142978	0.391698	11	42445125	42496997	51872	0.000399361		nongenic	others
esv3632887	ALU	<INS:ME:ALU>	-0.364671	0.142978	0.391698	13	82833514	82833791	277	0.000399361		nongenic	others
esv3603199	DUP	<CN2>	-0.364671	0.142978	0.391698	4	173559219	173651858	92639	0.000399361		nongenic	others
esv3633862	DUP	<CN2>	-0.364671	0.142978	0.391698	14	27454377	27476700	22323	0.000399361		nongenic	others
esv3629579	DEL	<CN0>	-0.364668	0.142978	0.391695	12	55887097	55900092	12995	0.000399361	OR6C68	genic	others
esv3590661	DEL	<CN0>	-0.368246	0.133477	0.39169	2	49014281	49015514	1233	0.000399361		nongenic	others
esv3641503	DUP	<CN2>	-0.391553	0.0103189	0.391689	18	640491	689131	48640	0.000399361	CLUL1	genic	others
esv3585810	ALU	<INS:ME:ALU>	-0.391549	0.0103189	0.391685	1	41044524	41044791	267	0.000399361		nongenic	others
esv3620215	ALU	<INS:ME:ALU>	-0.391546	0.0103188	0.391682	9	29412331	29412593	262	0.000399361		nongenic	others
esv3586025	DEL	<CN0>	-0.391543	0.0103188	0.391679	1	51354955	51373879	18924	0.000399361		nongenic	others
esv3600018	ALU	<INS:ME:ALU>	-0.391543	0.0103188	0.391679	4	28326681	28326959	278	0.000399361		nongenic	others
esv3645080	DEL	<CN0>	-0.369279	0.13055	0.391676	20	4566374	4571340	4966	0.000399361		nongenic	others
esv3634460	DEL	<CN0>	-0.391535	0.0103188	0.391671	14	49726908	49728470	1562	0.000399361		nongenic	others
esv3601161	ALU	<INS:ME:ALU>	-0.391534	0.0103188	0.39167	4	82685280	82685546	266	0.000399361		nongenic	others
esv3627460	DEL	<CN0>	-0.196901	0.338576	0.391668	11	99411392	99411765	373	0.00199681		nongenic	others
esv3633362	DEL	<CN0>	-0.305749	0.244776	0.39166	13	102038992	102044138	5146	0.00119808		nongenic	others
esv3619923	DEL	<CN0>	-0.367708	0.134736	0.391615	9	20005460	20011333	5873	0.000399361		nongenic	others
esv3603490	DEL	<CN0>	-0.369223	0.130516	0.391612	4	186214746	186222531	7785	0.000399361		nongenic	others
esv3593934	DEL	<CN0>	-0.363322	-0.146102	0.391598	2	199793910	199794708	798	0.00119808		nongenic	others
esv3646088	DUP	<CN2>	-0.340264	0.193823	0.391595	20	50909168	50927784	18616	0.000798722		nongenic	others
esv3593361	ALU	<INS:ME:ALU>	-0.0337012	-0.390141	0.391594	2	173237922	173238202	280	0.00259585		nongenic	others
esv3618603	DEL	<CN0>	0.354818	-0.165668	0.391589	8	120645683	120646270	587	0.00439297		nongenic	others
esv3595201	DEL	<CN0>	-0.340247	0.193818	0.391578	3	7889721	7981308	91587	0.000798722		nongenic	others
esv3611802	DEL	<CN0>	-0.391498	0.00593058	0.391543	7	1232873	1243355	10482	0.000399361		nongenic	others
esv3644314	SVA	<INS:ME:SVA>	-0.310952	0.237909	0.391525	19	39410143	39411049	906	0.000998403	SARS2	genic	others
esv3634904	SVA	<INS:ME:SVA>	-0.371872	-0.122424	0.391505	14	73795149	73796748	1599	0.00119808		nongenic	others
esv3623622;esv3623623	CNV	<CN0>,<CN2>	-0.35966	-0.154636	0.391494	10	68247675	68300554	52879	0.00119808	CTNNA3	genic	others
esv3613655	DEL	<CN0>	-0.391451	-0.00349243	0.391466	7	71816850	71820496	3646	0.000399361		nongenic	others
esv3585108	DEL	<CN0>	-0.386922	-0.0594273	0.391459	1	6621091	6626994	5903	0.000798722		nongenic	others
esv3628405	DEL	<CN0>	-0.360359	-0.152883	0.391448	12	6539164	6541107	1943	0.00119808		nongenic	others
esv3645361	ALU	<INS:ME:ALU>	0.316882	0.229815	0.391445	20	15087673	15087943	270	0.292732		nongenic	others
esv3627247	DEL	<CN0>	-0.0628394	0.386362	0.391439	11	91215578	91216773	1195	0.00139776		nongenic	others
esv3632600	DEL	<CN0>	-0.340096	0.193769	0.391423	13	69113265	69125270	12005	0.000798722		nongenic	others
esv3601686	ALU	<INS:ME:ALU>	-0.305462	0.244675	0.391373	4	107383505	107383771	266	0.00119808		nongenic	others
esv3616378	DEL	<CN0>	-0.339703	0.194289	0.391339	8	14684821	14688770	3949	0.000798722		nongenic	others
esv3606116	DEL	<CN0>	-0.385749	-0.0658571	0.39133	5	103768014	103775461	7447	0.000798722		nongenic	others
esv3586145	ALU	<INS:ME:ALU>	-0.385861	-0.0651638	0.391325	1	57820547	57820826	279	0.000798722		nongenic	others
esv3610834	ALU	<INS:ME:ALU>	0.313814	-0.233782	0.391322	6	132544196	132544476	280	0.00658946		nongenic	others
esv3597808	DEL	<CN0>	-0.39128	-0.00500363	0.391312	3	131571633	131574637	3004	0.000399361		nongenic	others
esv3642231	LINE1	<INS:ME:LINE1>	-0.385838	-0.0651652	0.391302	18	34060290	34066305	6015	0.000798722		nongenic	others
esv3597276	DEL	<CN0>	-0.305758	-0.244173	0.391291	3	104987280	104989486	2206	0.00219649		nongenic	others
esv3608799	DEL	<CN0>	-0.385809	-0.065167	0.391274	6	42310702	42314646	3944	0.000798722		nongenic	others
esv3618414	DEL	<CN0>	-0.309031	0.239989	0.391273	8	111988064	111993808	5744	0.000998403		nongenic	others
esv3639488	DEL	<CN0>	-0.385796	-0.0651678	0.391262	16	86754110	86759295	5185	0.000798722		nongenic	others
esv3635965	ALU	<INS:ME:ALU>	0.279084	-0.274218	0.391259	15	27358848	27359128	280	0.00499201		nongenic	others
esv3634370	DEL	<CN0>	-0.384569	-0.0720261	0.391255	14	46525635	46562035	36400	0.000798722		nongenic	others
esv3599131	DEL	<CN0>	-0.386423	-0.0611541	0.391232	3	191712658	191720490	7832	0.000798722		nongenic	others
esv3603850	DEL	<CN0>	-0.386684	-0.0594467	0.391227	5	3218687	3225837	7150	0.000798722		nongenic	others
esv3641282	DEL	<CN0>	-0.338477	0.196183	0.391222	17	74280688	74282107	1419	0.000798722		nongenic	others
esv3606111	DEL	<CN0>	-0.338171	0.196676	0.391204	5	103733671	103739793	6122	0.000798722		nongenic	others
esv3621003	DEL	<CN0>	-0.183948	-0.345253	0.391199	9	91009818	91014049	4231	0.00399361		nongenic	others
esv3629735;esv3629736	CNV	<CN0>,<CN2>	-0.267214	-0.285707	0.391193	12	62832763	62836504	3741	0.00179712		nongenic	others
esv3604264	DEL	<CN0>	-0.384914	-0.0697439	0.391181	5	19247332	19253357	6025	0.000798722		nongenic	others
esv3616839	DEL	<CN0>	-0.391113	-0.00501214	0.391145	8	33499324	33506083	6759	0.000399361		nongenic	others
esv3597784	ALU	<INS:ME:ALU>	0.389961	-0.0302686	0.391134	3	131012412	131012692	280	0.0081869		nongenic	others
esv3613025	DEL	<CN0>	-0.186789	-0.343645	0.391129	7	45504323	45507466	3143	0.00399361		nongenic	others
esv3619714;esv3619715	CNV	<CN0>,<CN2>	-0.342812	0.188308	0.391127	9	12570300	12619118	48818	0.000599042		nongenic	others
esv3596211	LINE1	<INS:ME:LINE1>	0.37567	-0.108792	0.391106	3	56401292	56402430	1138	0.00638978		nongenic	others
esv3640228	ALU	<INS:ME:ALU>	-0.1257	-0.370335	0.391086	17	21056285	21056564	279	0.00459265		nongenic	others
esv3596167	DEL	<CN0>	-0.386534	-0.0594579	0.39108	3	53132413	53133801	1388	0.000798722	RFT1	genic	others
esv3633338	DEL	<CN0>	0.388711	0.0429796	0.39108	13	100734298	100740238	5940	0.00579073		nongenic	others
esv3618749	DEL	<CN0>	-0.391008	-0.00501703	0.39104	8	127507262	127513103	5841	0.000399361		nongenic	others
esv3619075	DEL	<CN0>	-0.368132	0.131873	0.391039	8	143100435	143115017	14582	0.000399361		nongenic	others
esv3603281	DEL	<CN0>	-0.28263	0.270234	0.391032	4	177539198	177590422	51224	0.00139776		nongenic	others
esv3585402	DEL	<CN0>	-0.37275	-0.118141	0.391025	1	19895525	19902091	6566	0.00119808		nongenic	others
esv3602638	DEL	<CN0>	-0.310415	0.237786	0.391024	4	150583181	150592356	9175	0.000998403		nongenic	others
esv3610029	DEL	<CN0>	-0.337197	0.197984	0.391024	6	95392278	95430615	38337	0.000798722		nongenic	others
esv3614823	DEL	<CN0>	-0.374945	-0.110897	0.391001	7	121161756	121180091	18335	0.000998403		nongenic	others
esv3612307;esv3612308	CNV	<CN0>,<CN2>	-0.38978	-0.0305015	0.390971	7	14109278	14178846	69568	0.000399362		nongenic	others
esv3597268	DEL	<CN0>	-0.390932	-0.00502035	0.390964	3	104692408	104696597	4189	0.000399361		nongenic	others
esv3590663	DEL	<CN0>	-0.390961	3.73e-05	0.390961	2	49042547	49070161	27614	0.000399361		nongenic	others
esv3636193	ALU	<INS:ME:ALU>	-0.390927	-0.00502059	0.390959	15	38801468	38801748	280	0.000399361		nongenic	others
esv3610179	ALU	<INS:ME:ALU>	-0.388108	-0.0470296	0.390947	6	102472256	102472527	271	0.000599042		nongenic	others
esv3633954	DUP	<CN2>	-0.36805	0.131828	0.390946	14	30990300	30993849	3549	0.000399361		nongenic	others
esv3587861	DEL	<CN0>	0.388977	0.0391075	0.390938	1	168287990	168290158	2168	0.00758786		nongenic	others
esv3590012	DEL	<CN0>	-0.390914	-0.00283481	0.390924	2	21510045	21510755	710	0.000399361		nongenic	others
esv3641033	DEL	<CN0>	-0.386354	-0.05947	0.390904	17	62810408	62814403	3995	0.000798722		nongenic	others
esv3618436	DEL	<CN0>	-0.304977	0.244526	0.390902	8	112604168	112608777	4609	0.000998403		nongenic	others
esv3608740	LINE1	<INS:ME:LINE1>	-0.386351	-0.0594702	0.390901	6	38413420	38414378	958	0.000798722		nongenic	others
esv3585206	DEL	<CN0>	-0.367061	0.134413	0.390898	1	10968337	10971432	3095	0.000399361		nongenic	others
esv3609851	DEL	<CN0>	-0.390884	0.00187329	0.390889	6	87474496	87515813	41317	0.000399361		nongenic	others
esv3597999	ALU	<INS:ME:ALU>	-0.386415	-0.0589655	0.390888	3	141869905	141870182	277	0.000798722		nongenic	others
esv3635461	DEL	<CN0>	-0.388136	-0.04621	0.390878	14	98800946	98808518	7572	0.000599042		nongenic	others
esv3643143	DUP	<CN2>	-0.390844	-0.00502399	0.390876	18	73316258	73324307	8049	0.000399361		nongenic	others
esv3628386	DEL	<CN0>	-0.368572	0.130116	0.390865	12	5658292	5660798	2506	0.000399361		nongenic	others
esv3631578	DEL	<CN0>	-0.368443	0.130457	0.390858	13	25675323	25683998	8675	0.000399361		nongenic	others
esv3610775	DUP	<CN2>	-0.333836	0.20325	0.390841	6	129980341	130063399	83058	0.000798722	ARHGAP18	genic	others
esv3629178	DEL	<CN0>	-0.361497	-0.14857	0.390836	12	37875068	37876410	1342	0.00139776		nongenic	others
esv3618733	ALU	<INS:ME:ALU>	0.373134	-0.116279	0.390832	8	126872941	126873217	276	0.00698882		nongenic	others
esv3629457	ALU	<INS:ME:ALU>	-0.385376	-0.0650163	0.390822	12	49752260	49752539	279	0.000798722		nongenic	others
esv3619074	ALU	<INS:ME:ALU>	-0.326623	-0.214606	0.390817	8	143080448	143080728	280	0.00179712		nongenic	others
esv3644611	DEL	<CN0>	-0.292227	-0.259488	0.390808	19	49552584	49559326	6742	0.00259585		nongenic	others
esv3627046	DEL	<CN0>	-0.390683	0.00982126	0.390806	11	84135802	84196003	60201	0.000399361		nongenic	others
esv3645169	DEL	<CN0>	-0.368512	0.130079	0.390796	20	8483209	8492688	9479	0.000399361		nongenic	others
esv3617135	DUP	<CN2>	-0.390778	0.00187876	0.390783	8	49904859	49919543	14684	0.000399361		nongenic	others
esv3604513	DEL	<CN0>	-0.390739	-0.00502805	0.390772	5	28617364	28623077	5713	0.000399361		nongenic	others
esv3601285	DEL	<CN0>	-0.384586	-0.0689536	0.390719	4	88668943	88673552	4609	0.000798722		nongenic	others
esv3620807	DUP	<CN2>	-0.390582	0.0101332	0.390713	9	81425400	81431766	6366	0.000399361		nongenic	others
esv3631033	DEL	<CN0>	-0.272068	0.280404	0.390701	12	125524783	125531044	6261	0.00119808		nongenic	others
esv3642297	DEL	<CN0>	-0.390684	-0.00346233	0.390699	18	37876714	37891197	14483	0.000399361		nongenic	others
esv3647286	DEL	<CN0>	-0.387844	-0.0470465	0.390687	22	20031029	20032703	1674	0.000599042		nongenic	others
esv3588043	DEL	<CN0>	-0.387822	-0.0470479	0.390665	1	178948071	178975829	27758	0.000599042		nongenic	others
esv3614446	DEL	<CN0>	0.226653	0.318191	0.390662	7	106268839	106269629	790	0.00998403		nongenic	others
esv3624584	ALU	<INS:ME:ALU>	0.384431	-0.0694561	0.390655	10	114225036	114225315	279	0.00678914		nongenic	others
esv3646254	ALU	<INS:ME:ALU>	0.380974	-0.086424	0.390653	20	59679801	59679969	168	0.00658946		nongenic	others
esv3611924;esv3611925	CNV	<CN0>,<CN2>	-0.381891	-0.0822706	0.390652	7	4418737	4449157	30420	0.000599042		nongenic	others
esv3588428	ALU	<INS:ME:ALU>	-0.387806	-0.0470488	0.39065	1	195146820	195147065	245	0.000599042		nongenic	others
esv3603027	DEL	<CN0>	-0.387792	-0.0470497	0.390636	4	166750040	166751660	1620	0.000599042		nongenic	others
esv3632823	ALU	<INS:ME:ALU>	0.122641	0.37086	0.390613	13	80431938	80432218	280	0.00678914		nongenic	others
esv3620622;esv3620623	CNV	<CN0>,<CN2>	-0.198998	-0.336116	0.390607	9	74679132	74689703	10571	0.00219648		nongenic	others
esv3601326	ALU	<INS:ME:ALU>	-0.154839	0.358547	0.390552	4	90618505	90618784	279	0.00239617		nongenic	others
esv3613003	DEL	<CN0>	-0.365836	0.136722	0.39055	7	43893456	43896014	2558	0.000399361		nongenic	others
esv3586419	ALU	<INS:ME:ALU>	-0.171919	0.350639	0.390517	1	73018578	73018858	280	0.00239617		nongenic	others
esv3611062	DEL	<CN0>	-0.390355	0.0101113	0.390486	6	142098451	142103329	4878	0.000399361		nongenic	others
esv3598465	DEL	<CN0>	-0.390351	0.0101109	0.390482	3	163370057	163372976	2919	0.000399361		nongenic	others
esv3595110	ALU	<INS:ME:ALU>	-0.205276	0.332167	0.390478	3	4873848	4874128	280	0.00219649		nongenic	others
esv3600629	DUP	<CN2>	-0.390328	0.0101088	0.390459	4	59439717	59460138	20421	0.000399361		nongenic	others
esv3602189	DEL	<CN0>	-0.0129745	0.390207	0.390423	4	130626377	130626649	272	0.354034		nongenic	others
esv3629980	DEL	<CN0>	-0.366317	0.13503	0.390411	12	74452178	74464688	12510	0.000399361		nongenic	others
esv3613718;esv3613719	CNV	<CN0>,<CN2>	-0.324151	0.217545	0.390384	7	74474164	74493726	19562	0.000599042	WBSCR16	genic	others
esv3627224;esv3627225	CNV	<CN0>,<CN2>	-0.33519	0.200024	0.390336	11	90574736	90586717	11981	0.000599042		nongenic	others
esv3585738	DEL	<CN0>	-0.385045	-0.0640469	0.390335	1	37050230	37052034	1804	0.000798722		nongenic	others
esv3624260	DEL	<CN0>	-0.366553	0.13416	0.390333	10	96527914	96567591	39677	0.000399361	CYP2C19	genic	others
esv3601660	DEL	<CN0>	-0.367484	0.131572	0.390327	4	106244080	106252486	8406	0.000399361		nongenic	others
esv3588277	DEL	<CN0>	-0.385932	-0.058225	0.390299	1	189785833	189787567	1734	0.000599042		nongenic	others
esv3585475	LINE1	<INS:ME:LINE1>	-0.383172	-0.0741893	0.390288	1	23157153	23163150	5997	0.000798722		nongenic	others
esv3620083	LINE1	<INS:ME:LINE1>	-0.361467	-0.147178	0.390282	9	25702109	25702551	442	0.00139776		nongenic	others
esv3647186	DEL	<CN0>	-0.365942	0.135637	0.39027	22	16940402	16944607	4205	0.000399361		nongenic	others
esv3586682	DEL	<CN0>	-0.373388	-0.113489	0.390254	1	85910957	85915409	4452	0.000998403		nongenic	others
esv3643293	DEL	<CN0>	-0.337487	0.195941	0.390243	18	76945571	76948502	2931	0.000798722		nongenic	others
esv3634364	DEL	<CN0>	-0.373373	-0.11349	0.39024	14	46341522	46342768	1246	0.000998403		nongenic	others
esv3634091	ALU	<INS:ME:ALU>	0.258922	-0.291969	0.390239	14	38083007	38083287	280	0.00399361		nongenic	others
esv3595412	ALU	<INS:ME:ALU>	-0.384381	-0.0672716	0.390223	3	17063669	17063946	277	0.000798722		nongenic	others
esv3613758	DUP	<CN2>	-0.390172	0.00578852	0.390215	7	75761008	75791107	30099	0.000399361		nongenic	others
esv3602185	DEL	<CN0>	0.368611	-0.128027	0.390211	4	130585151	130587978	2827	0.0061901		nongenic	others
esv3596977	DEL	<CN0>	-0.38718	-0.0484709	0.390202	3	89887243	89892177	4934	0.000599042		nongenic	others
esv3595900	ALU	<INS:ME:ALU>	-0.387689	-0.0441479	0.390194	3	37897683	37897946	263	0.000599042		nongenic	others
esv3640880	DUP	<CN2>	-0.358982	-0.152845	0.390166	17	56177287	56194476	17189	0.00119808		nongenic	others
esv3621489	DEL	<CN0>	-0.322472	-0.219638	0.390165	9	114253807	114255801	1994	0.00199681		nongenic	others
esv3615035	DEL	<CN0>	-0.387653	-0.0441497	0.390159	7	130867587	130869980	2393	0.000599042		nongenic	others
esv3620072	DEL	<CN0>	-0.367335	0.131486	0.390159	9	25221356	25266270	44914	0.000399361		nongenic	others
esv3629183	DEL	<CN0>	-0.39	0.0109161	0.390152	12	37993398	37999756	6358	0.000399361		nongenic	others
esv3641763	ALU	<INS:ME:ALU>	-0.14108	-0.363751	0.390152	18	10163446	10163713	267	0.00439297		nongenic	others
esv3637089	DEL	<CN0>	-0.390108	0.00578298	0.390151	15	85055275	85075354	20079	0.000399361		nongenic	others
esv3585606	DEL	<CN0>	-0.390106	0.00578278	0.390148	1	30082880	30091341	8461	0.000399361		nongenic	others
esv3604219	DEL	<CN0>	-0.365458	0.136586	0.390148	5	17854021	17860671	6650	0.000399361		nongenic	others
esv3606492	DEL	<CN0>	-0.211429	-0.327884	0.390141	5	118956117	118961848	5731	0.00359425		nongenic	others
esv3600420	DEL	<CN0>	-0.294701	-0.255626	0.39012	4	45860154	45862747	2593	0.00239617		nongenic	others
esv3642327	DEL	<CN0>	-0.387609	-0.0441518	0.390116	18	39010243	39012200	1957	0.000599042		nongenic	others
esv3625798	DUP	<CN2>	-0.389984	0.0100903	0.390114	11	29425685	29433007	7322	0.000399361		nongenic	others
esv3606578	DUP	<CN2>	-0.390098	-0.00349635	0.390113	5	121087664	121094015	6351	0.000399361		nongenic	others
esv3643947	DEL	<CN0>	-0.373365	-0.113077	0.390113	19	22532007	22571409	39402	0.000998403		nongenic	others
esv3599760	DEL	<CN0>	-0.387089	-0.0484766	0.390113	4	16444220	16460834	16614	0.000599042		nongenic	others
esv3633743	ALU	<INS:ME:ALU>	-0.284075	0.267375	0.390113	14	22802999	22803266	267	0.00119808		nongenic	others
esv3600250	DEL	<CN0>	-0.38996	0.010917	0.390112	4	37661251	37661888	637	0.000399361		nongenic	others
esv3643809	DEL	<CN0>	-0.389952	0.0109171	0.390105	19	17153788	17157856	4068	0.000399361		nongenic	others
esv3606205	DEL	<CN0>	-0.387586	-0.044153	0.390092	5	107547777	107549642	1865	0.000599042		nongenic	others
esv3587997	ALU	<INS:ME:ALU>	-0.377555	-0.0980924	0.390089	1	176081402	176081674	272	0.000998403		nongenic	others
esv3636539	DEL	<CN0>	-0.367272	0.13145	0.390087	15	54893167	54906994	13827	0.000399361		nongenic	others
esv3616674	DEL	<CN0>	-0.389931	0.0109176	0.390083	8	25047363	25048369	1006	0.000399361		nongenic	others
esv3627673	ALU	<INS:ME:ALU>	-0.389923	0.0109177	0.390076	11	108204708	108204988	280	0.000399361		nongenic	others
esv3598140	DEL	<CN0>	-0.389918	0.0109178	0.390071	3	148844483	148848380	3897	0.000399361	HPS3	genic	others
esv3608089	DEL	<CN0>	-0.387043	-0.0484795	0.390067	6	11059428	11087989	28561	0.000599042		nongenic	others
esv3614178	ALU	<INS:ME:ALU>	0.390028	0.00543799	0.390066	7	93666299	93666575	276	0.00499201		nongenic	others
esv3647773	DEL	<CN0>	-0.306983	-0.240641	0.39006	22	40592231	40599734	7503	0.00219649		nongenic	others
esv3590231	DEL	<CN0>	-0.389905	0.0109181	0.390057	2	32074140	32075459	1319	0.000399361		nongenic	others
esv3586948	DUP	<CN2>	-0.389903	0.0109182	0.390056	1	101101811	101106610	4799	0.000399361		nongenic	others
esv3637200	ALU	<INS:ME:ALU>	-0.389902	0.0109182	0.390055	15	90126320	90126598	278	0.000399361		nongenic	others
esv3640556	DEL	<CN0>	-0.389901	0.0109182	0.390054	17	38688324	38689338	1014	0.000399361		nongenic	others
esv3598228	DEL	<CN0>	-0.389901	0.0109182	0.390054	3	153211472	153218922	7450	0.000399361		nongenic	others
esv3614010	ALU	<INS:ME:ALU>	-0.369992	-0.123476	0.390052	7	85616422	85616700	278	0.00119808		nongenic	others
esv3646061	DEL	<CN0>	-0.389898	0.0109183	0.390051	20	49860979	49863391	2412	0.000399361		nongenic	others
esv3623654	DEL	<CN0>	-0.38992	0.0100893	0.39005	10	68450819	68514297	63478	0.000399361		nongenic	others
esv3611722	DEL	<CN0>	-0.389896	0.0109183	0.390049	6	170092316	170093429	1113	0.000399361		nongenic	others
esv3636111	SVA	<INS:ME:SVA>	-0.387024	-0.0484807	0.390049	15	34600516	34602075	1559	0.000599042		nongenic	others
esv3605319	DEL	<CN0>	-0.389893	0.0109184	0.390046	5	66105868	66133378	27510	0.000399361		nongenic	others
esv3605634	DEL	<CN0>	-0.389892	0.0109184	0.390045	5	82654740	82656634	1894	0.000399361		nongenic	others
esv3602205	DEL	<CN0>	-0.389889	0.0109184	0.390042	4	131313057	131323857	10800	0.000399361		nongenic	others
esv3609573	ALU	<INS:ME:ALU>	-0.387534	-0.0441555	0.390042	6	76149837	76150115	278	0.000599042		nongenic	others
esv3624248	DEL	<CN0>	-0.367231	0.131426	0.390041	10	95938815	95944272	5457	0.000399361		nongenic	others
esv3643873	DEL	<CN0>	-0.389881	0.0109186	0.390034	19	20263023	20267883	4860	0.000399361		nongenic	others
esv3626082	DEL	<CN0>	-0.365337	0.136542	0.390019	11	41117560	41169382	51822	0.000399361		nongenic	others
esv3643440	DEL	<CN0>	-0.389953	0.00676606	0.390012	19	2821869	2826108	4239	0.000399361	ZNF554	genic	others
esv3596291	DEL	<CN0>	-0.365327	0.136539	0.390009	3	59951642	59954895	3253	0.000399361		nongenic	others
esv3586352	DEL	<CN0>	-0.386981	-0.0484833	0.390007	1	70755433	70755967	534	0.000599042		nongenic	others
esv3641000	DEL	<CN0>	-0.38749	-0.0441576	0.389998	17	61673627	61676914	3287	0.000599042		nongenic	others
esv3605203	DEL	<CN0>	-0.367194	0.131404	0.389998	5	60335844	60348482	12638	0.000399361		nongenic	others
esv3591556	DEL	<CN0>	-0.367192	0.131403	0.389996	2	86938391	86952699	14308	0.000399361	RMND5A	genic	others
esv3624104	DEL	<CN0>	-0.365689	0.135529	0.389995	10	88870114	88874476	4362	0.000399361		nongenic	others
esv3632265	ALU	<INS:ME:ALU>	-0.389847	0.00980326	0.38997	13	58859963	58860236	273	0.000399361		nongenic	others
esv3621595	DEL	<CN0>	-0.389841	0.00980355	0.389965	9	119481664	119484541	2877	0.000399361		nongenic	others
esv3612343;esv3612344	CNV	<CN0>,<CN2>	-0.32948	0.208598	0.389962	7	15162159	15230976	68817	0.000599042		nongenic	others
esv3636322	DEL	<CN0>	-0.364196	0.139367	0.389952	15	45216037	45234309	18272	0.000399361		nongenic	others
esv3590549	DEL	<CN0>	-0.365648	0.135512	0.389951	2	44370789	44376030	5241	0.000399361		nongenic	others
esv3619584	DEL	<CN0>	-0.31675	-0.227441	0.389949	9	11137848	11142130	4282	0.00179712		nongenic	others
esv3613759	DUP	<CN2>	-0.389897	0.00576649	0.38994	7	75761074	75803519	42445	0.000399361		nongenic	others
esv3631157	DEL	<CN0>	-0.386901	-0.0484883	0.389927	12	129448135	129452958	4823	0.000599042		nongenic	others
esv3636660;esv3636661	CNV	<CN0>,<CN2>	-0.327942	0.210904	0.389906	15	60627203	60631411	4208	0.000599042		nongenic	others
esv3595760	DEL	<CN0>	-0.389904	-0.000376079	0.389904	3	31861923	31864621	2698	0.000399361		nongenic	others
esv3598648	DEL	<CN0>	-0.363981	0.139791	0.389902	3	171250095	171251417	1322	0.000399361		nongenic	others
esv3618557	ALU	<INS:ME:ALU>	-0.381745	-0.0792803	0.389891	8	118457457	118457732	275	0.000798722		nongenic	others
esv3647256	DEL	<CN0>	-0.389811	0.00760321	0.389886	22	19008684	19010259	1575	0.000399361		nongenic	others
esv3585664	DEL	<CN0>	-0.302337	0.246139	0.389862	1	32548014	32553653	5639	0.00119808		nongenic	others
esv3630699	DEL	<CN0>	-0.366602	0.132643	0.389861	12	108399476	108485081	85605	0.000399361		nongenic	others
esv3610436	DEL	<CN0>	-0.385403	-0.0587182	0.38985	6	114963548	114965382	1834	0.000798722		nongenic	others
esv3610333	ALU	<INS:ME:ALU>	-0.385163	-0.060168	0.389834	6	109441840	109442120	280	0.000798722		nongenic	others
esv3600814	ALU	<INS:ME:ALU>	0.0398937	-0.387783	0.38983	4	67117881	67118157	276	0.00299521		nongenic	others
esv3640001	DEL	<CN0>	-0.389751	0.00760014	0.389825	17	13626054	13630049	3995	0.000399361		nongenic	others
esv3600574	DEL	<CN0>	-0.375572	0.104435	0.389822	4	57243284	57249089	5805	0.000199681	AASDH	genic	others
esv3586834	LINE1	<INS:ME:LINE1>	-0.375572	0.104435	0.389822	1	94546944	94549963	3019	0.000199681	ABCA4	genic	others
esv3598935	DUP	<CN2>	-0.375572	0.104435	0.389822	3	183641874	183665674	23800	0.000199681	ABCC5	genic	others
esv3598936	DUP	<CN2>	-0.375572	0.104435	0.389822	3	183691715	183709485	17770	0.000199681	ABCC5	genic	others
esv3645076	DEL	<CN0>	-0.375572	0.104435	0.389822	20	4226361	4229034	2673	0.000199681	ADRA1D	genic	others
esv3626887	DEL	<CN0>	-0.375572	0.104435	0.389822	11	77297320	77304113	6793	0.000199681	AQP11	genic	others
esv3599183	DEL	<CN0>	-0.375572	0.104435	0.389822	3	192998782	193009408	10626	0.000199681	ATP13A5	genic	others
esv3628598	DEL	<CN0>	-0.375572	0.104435	0.389822	12	12241672	12248181	6509	0.000199681	BCL2L14	genic	others
esv3623028	DEL	<CN0>	-0.375572	0.104435	0.389822	10	43268037	43323968	55931	0.000199681	BMS1	genic	others
esv3647606	DEL	<CN0>	-0.375572	0.104435	0.389822	22	32824692	32829010	4318	0.000199681	BPIFC	genic	others
esv3621543	DEL	<CN0>	-0.375572	0.104435	0.389822	9	116128646	116130857	2211	0.000199681	BSPRY	genic	others
esv3637009	DEL	<CN0>	-0.375572	0.104435	0.389822	15	80190589	80252791	62202	0.000199681	C15orf37	genic	others
esv3638316	DEL	<CN0>	-0.375572	0.104435	0.389822	16	27077043	27098807	21764	0.000199681	C16orf82	genic	others
esv3587924	DEL	<CN0>	-0.375572	0.104435	0.389822	1	172389164	172396114	6950	0.000199681	C1orf105	genic	others
esv3604831	DEL	<CN0>	-0.375572	0.104435	0.389822	5	40902912	40933815	30903	0.000199681	C7	genic	others
esv3641364	DUP	<CN2>	-0.375572	0.104435	0.389822	17	78143377	78173056	29679	0.000199681	CARD14	genic	others
esv3641368	DUP	<CN2>	-0.375572	0.104435	0.389822	17	78167936	78176339	8403	0.000199681	CARD14	genic	others
esv3639278	DUP	<CN2>	-0.375572	0.104435	0.389822	16	80622585	80688413	65828	0.000199681	CDYL2	genic	others
esv3641054	DEL	<CN0>	-0.375572	0.104435	0.389822	17	64124420	64126914	2494	0.000199681	CEP112	genic	others
esv3588468	DEL	<CN0>	-0.375572	0.104435	0.389822	1	196652962	196654502	1540	0.000199681	CFH	genic	others
esv3626846	DUP	<CN2>	-0.375572	0.104435	0.389822	11	74408179	74528843	120664	0.000199681	CHRDL2	genic	others
esv3595254	DUP	<CN2>	-0.375572	0.104435	0.389822	3	9908557	9921173	12616	0.000199681	CIDEC	genic	others
esv3633808	DEL	<CN0>	-0.375572	0.104435	0.389822	14	24971535	24996793	25258	0.000199681	CMA1	genic	others
esv3592287	LINE1	<INS:ME:LINE1>	-0.375572	0.104435	0.389822	2	125554743	125560758	6015	0.000199681	CNTNAP5	genic	others
esv3601731	DEL	<CN0>	-0.375572	0.104435	0.389822	4	109803774	109811046	7272	0.000199681	COL25A1	genic	others
esv3593732	LINE1	<INS:ME:LINE1>	-0.375572	0.104435	0.389822	2	189935839	189939230	3391	0.000199681	COL5A2	genic	others
esv3606612	DEL	<CN0>	-0.375572	0.104435	0.389822	5	122910602	122911430	828	0.000199681	CSNK1G3	genic	others
esv3645532	DEL	<CN0>	-0.375572	0.104435	0.389822	20	23747076	23828603	81527	0.000199681	CST2	genic	others
esv3586355	LINE1	<INS:ME:LINE1>	-0.375572	0.104435	0.389822	1	70876461	70879019	2558	0.000199681	CTH	genic	others
esv3623584	DUP	<CN2>	-0.375572	0.104435	0.389822	10	67779169	67865936	86767	0.000199681	CTNNA3	genic	others
esv3623585	DUP	<CN2>	-0.375572	0.104435	0.389822	10	67779460	67971002	191542	0.000199681	CTNNA3	genic	others
esv3585949	DEL	<CN0>	-0.375572	0.104435	0.389822	1	47475290	47507088	31798	0.000199681	CYP4X1	genic	others
esv3612310	DUP	<CN2>	-0.375572	0.104435	0.389822	7	14186572	14338662	152090	0.000199681	DGKB	genic	others
esv3612313	DUP	<CN2>	-0.375572	0.104435	0.389822	7	14280046	14416669	136623	0.000199681	DGKB	genic	others
esv3612316	DUP	<CN2>	-0.375572	0.104435	0.389822	7	14441426	14591827	150401	0.000199681	DGKB	genic	others
esv3612320	DUP	<CN2>	-0.375572	0.104435	0.389822	7	14595814	14733096	137282	0.000199681	DGKB	genic	others
esv3612322	DUP	<CN2>	-0.375572	0.104435	0.389822	7	14753373	14827583	74210	0.000199681	DGKB	genic	others
esv3632293	DEL	<CN0>	-0.375572	0.104435	0.389822	13	60441789	60493573	51784	0.000199681	DIAPH3	genic	others
esv3632294	DEL	<CN0>	-0.375572	0.104435	0.389822	13	60441949	60474174	32225	0.000199681	DIAPH3	genic	others
esv3623882	DUP	<CN2>	-0.375572	0.104435	0.389822	10	79544079	79595382	51303	0.000199681	DLG5	genic	others
esv3586958	DEL	<CN0>	-0.375572	0.104435	0.389822	1	101452565	101458505	5940	0.000199681	DPH5	genic	others
esv3645427	LINE1	<INS:ME:LINE1>	-0.375572	0.104435	0.389822	20	17576957	17582181	5224	0.000199681	DSTN	genic	others
esv3640971	DEL	<CN0>	-0.375572	0.104435	0.389822	17	60468429	60472837	4408	0.000199681	EFCAB3	genic	others
esv3644836	DUP	<CN2>	-0.375572	0.104435	0.389822	19	55595730	55624854	29124	0.000199681	EPS8L1	genic	others
esv3637014	DEL	<CN0>	-0.375572	0.104435	0.389822	15	80453316	80462075	8759	0.000199681	FAH	genic	others
esv3590167	DUP	<CN2>	-0.375572	0.104435	0.389822	2	29194455	29276815	82360	0.000199681	FAM179A	genic	others
esv3612713	LINE1	<INS:ME:LINE1>	-0.375572	0.104435	0.389822	7	30822307	30828053	5746	0.000199681	FAM188B	genic	others
esv3631959	DEL	<CN0>	-0.375572	0.104435	0.389822	13	46115892	46129916	14024	0.000199681	FAM194B	genic	others
esv3614982	DEL	<CN0>	-0.375572	0.104435	0.389822	7	128246027	128303526	57499	0.000199681	FLJ45340	genic	others
esv3587834	DEL	<CN0>	-0.375572	0.104435	0.389822	1	166593731	166600777	7046	0.000199681	FMO9P	genic	others
esv3619944	DUP	<CN2>	-0.375572	0.104435	0.389822	9	20935732	20947221	11489	0.000199681	FOCAD	genic	others
esv3593653	DUP	<CN2>	-0.375572	0.104435	0.389822	2	186547086	186668006	120920	0.000199681	FSIP2	genic	others
esv3615468	DEL	<CN0>	-0.375572	0.104435	0.389822	7	150381137	150394086	12949	0.000199681	GIMAP2	genic	others
esv3608805	DEL	<CN0>	-0.375572	0.104435	0.389822	6	42797302	42804137	6835	0.000199681	GLTSCR1L	genic	others
esv3624574	LINE1	<INS:ME:LINE1>	-0.375572	0.104435	0.389822	10	113932364	113938368	6004	0.000199681	GPAM	genic	others
esv3633182	DUP	<CN2>	-0.375572	0.104435	0.389822	13	93434149	93542870	108721	0.000199681	GPC5	genic	others
esv3597176	DEL	<CN0>	-0.375572	0.104435	0.389822	3	100324003	100329629	5626	0.000199681	GPR128	genic	others
esv3602809	DUP	<CN2>	-0.375572	0.104435	0.389822	4	158220720	158286488	65768	0.000199681	GRIA2	genic	others
esv3602810	DUP	<CN2>	-0.375572	0.104435	0.389822	4	158248476	158279874	31398	0.000199681	GRIA2	genic	others
esv3629436	DUP	<CN2>	-0.375572	0.104435	0.389822	12	48713990	48758474	44484	0.000199681	H1FNT	genic	others
esv3629801	DUP	<CN2>	-0.375572	0.104435	0.389822	12	66671717	66701902	30185	0.000199681	HELB	genic	others
esv3608545	DUP	<CN2>	-0.375572	0.104435	0.389822	6	31234663	31319748	85085	0.000199681	HLA-C	genic	others
esv3619950	DEL	<CN0>	-0.375572	0.104435	0.389822	9	21179810	21191872	12062	0.000199681	IFNA4	genic	others
esv3606803	DEL	<CN0>	-0.375572	0.104435	0.389822	5	131396455	131398731	2276	0.000199681	IL3	genic	others
esv3586230	DEL	<CN0>	-0.375572	0.104435	0.389822	1	62613055	62616269	3214	0.000199681	INADL	genic	others
esv3612387	DEL	<CN0>	-0.375572	0.104435	0.389822	7	16247667	16330974	83307	0.000199681	ISPD	genic	others
esv3647659	DEL	<CN0>	-0.375572	0.104435	0.389822	22	35460749	35567549	106800	0.000199681	ISX	genic	others
esv3593128	DEL	<CN0>	-0.375572	0.104435	0.389822	2	160991292	161009323	18031	0.000199681	ITGB6	genic	others
esv3640998	DEL	<CN0>	-0.375572	0.104435	0.389822	17	61603732	61617074	13342	0.000199681	KCNH6	genic	others
esv3623880	DUP	<CN2>	-0.375572	0.104435	0.389822	10	79369170	79516141	146971	0.000199681	KCNMA1	genic	others
esv3623881	DUP	<CN2>	-0.375572	0.104435	0.389822	10	79369487	79595193	225706	0.000199681	KCNMA1	genic	others
esv3596039	DEL	<CN0>	-0.375572	0.104435	0.389822	3	44863479	44879946	16467	0.000199681	KIF15	genic	others
esv3620354	DEL	<CN0>	-0.375572	0.104435	0.389822	9	34267075	34282787	15712	0.000199681	KIF24	genic	others
esv3640591	DUP	<CN2>	-0.375572	0.104435	0.389822	17	39761925	39781173	19248	0.000199681	KRT16	genic	others
esv3640590	DUP	<CN2>	-0.375572	0.104435	0.389822	17	39702609	39752678	50069	0.000199681	KRT9	genic	others
esv3590194	DUP	<CN2>	-0.375572	0.104435	0.389822	2	30409295	30510372	101077	0.000199681	LBH	genic	others
esv3640202	DEL	<CN0>	-0.375572	0.104435	0.389822	17	20334434	20377615	43181	0.000199681	LGALS9B	genic	others
esv3644812	DEL	<CN0>	-0.375572	0.104435	0.389822	19	55147687	55166780	19093	0.000199681	LILRB1	genic	others
esv3629446	ALU	<INS:ME:ALU>	-0.375572	0.104435	0.389822	12	49491845	49492110	265	0.000199681	LMBR1L	genic	others
esv3607690	DUP	<CN2>	-0.375572	0.104435	0.389822	5	177045750	177089820	44070	0.000199681	LOC202181	genic	others
esv3613505	DUP	<CN2>	-0.375572	0.104435	0.389822	7	65929234	66046609	117375	0.000199681	LOC493754	genic	others
esv3613512	DUP	<CN2>	-0.375572	0.104435	0.389822	7	65998801	66009683	10882	0.000199681	LOC493754	genic	others
esv3599194	DEL	<CN0>	-0.375572	0.104435	0.389822	3	194075164	194083523	8359	0.000199681	LRRC15	genic	others
esv3607998	DUP	<CN2>	-0.375572	0.104435	0.389822	6	6603533	6729866	126333	0.000199681	LY86	genic	others
esv3610059	DEL	<CN0>	-0.375572	0.104435	0.389822	6	96044023	96059137	15114	0.000199681	MANEA	genic	others
esv3631531	DEL	<CN0>	-0.375572	0.104435	0.389822	13	24292906	24385284	92378	0.000199681	MIPEP	genic	others
esv3609040	DUP	<CN2>	-0.375572	0.104435	0.389822	6	53916950	53986098	69148	0.000199681	MLIP	genic	others
esv3591303	DUP	<CN2>	-0.375572	0.104435	0.389822	2	75820989	75917176	96187	0.000199681	MRPL19	genic	others
esv3645886	DUP	<CN2>	-0.375572	0.104435	0.389822	20	42281654	42385526	103872	0.000199681	MYBL2	genic	others
esv3645889	DUP	<CN2>	-0.375572	0.104435	0.389822	20	42314664	42385069	70405	0.000199681	MYBL2	genic	others
esv3645657	DEL	<CN0>	-0.375572	0.104435	0.389822	20	30408071	30410247	2176	0.000199681	MYLK2	genic	others
esv3639687	DEL	<CN0>	-0.375572	0.104435	0.389822	17	1387252	1393727	6475	0.000199681	MYO1C	genic	others
esv3643618	DUP	<CN2>	-0.375572	0.104435	0.389822	19	8591535	8619828	28293	0.000199681	MYO1F	genic	others
esv3643619	DUP	<CN2>	-0.375572	0.104435	0.389822	19	8632099	8651864	19765	0.000199681	MYO1F	genic	others
esv3585604	ALU	<INS:ME:ALU>	-0.375572	0.104435	0.389822	1	29853117	29853378	261	0.000199681		nongenic	others
esv3586024	ALU	<INS:ME:ALU>	-0.375572	0.104435	0.389822	1	51334467	51334566	99	0.000199681		nongenic	others
esv3586388	ALU	<INS:ME:ALU>	-0.375572	0.104435	0.389822	1	72252851	72253127	276	0.000199681		nongenic	others
esv3586406	ALU	<INS:ME:ALU>	-0.375572	0.104435	0.389822	1	72651310	72651588	278	0.000199681		nongenic	others
esv3588016	ALU	<INS:ME:ALU>	-0.375572	0.104435	0.389822	1	177512893	177513168	275	0.000199681		nongenic	others
esv3588093	ALU	<INS:ME:ALU>	-0.375572	0.104435	0.389822	1	181942004	181942280	276	0.000199681		nongenic	others
esv3588188	ALU	<INS:ME:ALU>	-0.375572	0.104435	0.389822	1	188188432	188188667	235	0.000199681		nongenic	others
esv3588500	ALU	<INS:ME:ALU>	-0.375572	0.104435	0.389822	1	197406138	197406360	222	0.000199681		nongenic	others
esv3588659	ALU	<INS:ME:ALU>	-0.375572	0.104435	0.389822	1	206953852	206954132	280	0.000199681		nongenic	others
esv3590645	ALU	<INS:ME:ALU>	-0.375572	0.104435	0.389822	2	48400611	48400878	267	0.000199681		nongenic	others
esv3591657	ALU	<INS:ME:ALU>	-0.375572	0.104435	0.389822	2	95487993	95488259	266	0.000199681		nongenic	others
esv3592639	ALU	<INS:ME:ALU>	-0.375572	0.104435	0.389822	2	138761504	138761711	207	0.000199681		nongenic	others
esv3593121	ALU	<INS:ME:ALU>	-0.375572	0.104435	0.389822	2	160429112	160429337	225	0.000199681		nongenic	others
esv3593122	ALU	<INS:ME:ALU>	-0.375572	0.104435	0.389822	2	160459143	160459417	274	0.000199681		nongenic	others
esv3595160	ALU	<INS:ME:ALU>	-0.375572	0.104435	0.389822	3	6537262	6537518	256	0.000199681		nongenic	others
esv3596195	ALU	<INS:ME:ALU>	-0.375572	0.104435	0.389822	3	55476778	55477054	276	0.000199681		nongenic	others
esv3596326	ALU	<INS:ME:ALU>	-0.375572	0.104435	0.389822	3	60972052	60972284	232	0.000199681		nongenic	others
esv3598068	ALU	<INS:ME:ALU>	-0.375572	0.104435	0.389822	3	145225040	145225309	269	0.000199681		nongenic	others
esv3598374	ALU	<INS:ME:ALU>	-0.375572	0.104435	0.389822	3	159644539	159644819	280	0.000199681		nongenic	others
esv3599740	ALU	<INS:ME:ALU>	-0.375572	0.104435	0.389822	4	15685058	15685299	241	0.000199681		nongenic	others
esv3600028	ALU	<INS:ME:ALU>	-0.375572	0.104435	0.389822	4	28809228	28809463	235	0.000199681		nongenic	others
esv3601162	ALU	<INS:ME:ALU>	-0.375572	0.104435	0.389822	4	82736876	82737131	255	0.000199681		nongenic	others
esv3601650	ALU	<INS:ME:ALU>	-0.375572	0.104435	0.389822	4	105550009	105550288	279	0.000199681		nongenic	others
esv3601719	ALU	<INS:ME:ALU>	-0.375572	0.104435	0.389822	4	109296532	109296789	257	0.000199681		nongenic	others
esv3601907	ALU	<INS:ME:ALU>	-0.375572	0.104435	0.389822	4	117658702	117658942	240	0.000199681		nongenic	others
esv3602772	ALU	<INS:ME:ALU>	-0.375572	0.104435	0.389822	4	157089777	157090006	229	0.000199681		nongenic	others
esv3603099	ALU	<INS:ME:ALU>	-0.375572	0.104435	0.389822	4	169396494	169396734	240	0.000199681		nongenic	others
esv3603514	ALU	<INS:ME:ALU>	-0.375572	0.104435	0.389822	4	186677485	186677764	279	0.000199681		nongenic	others
esv3603577	ALU	<INS:ME:ALU>	-0.375572	0.104435	0.389822	4	188307168	188307428	260	0.000199681		nongenic	others
esv3605409	ALU	<INS:ME:ALU>	-0.375572	0.104435	0.389822	5	72198987	72199264	277	0.000199681		nongenic	others
esv3605497	ALU	<INS:ME:ALU>	-0.375572	0.104435	0.389822	5	77037231	77037511	280	0.000199681		nongenic	others
esv3605505	ALU	<INS:ME:ALU>	-0.375572	0.104435	0.389822	5	77441216	77441496	280	0.000199681		nongenic	others
esv3605857	ALU	<INS:ME:ALU>	-0.375572	0.104435	0.389822	5	95837923	95838190	267	0.000199681		nongenic	others
esv3606107	ALU	<INS:ME:ALU>	-0.375572	0.104435	0.389822	5	103611477	103611744	267	0.000199681		nongenic	others
esv3606162	ALU	<INS:ME:ALU>	-0.375572	0.104435	0.389822	5	105379512	105379792	280	0.000199681		nongenic	others
esv3606443	ALU	<INS:ME:ALU>	-0.375572	0.104435	0.389822	5	117431724	117431999	275	0.000199681		nongenic	others
esv3608480	ALU	<INS:ME:ALU>	-0.375572	0.104435	0.389822	6	29448193	29448420	227	0.000199681		nongenic	others
esv3608929	ALU	<INS:ME:ALU>	-0.375572	0.104435	0.389822	6	48837600	48837875	275	0.000199681		nongenic	others
esv3608972	ALU	<INS:ME:ALU>	-0.375572	0.104435	0.389822	6	51178838	51179090	252	0.000199681		nongenic	others
esv3609233	ALU	<INS:ME:ALU>	-0.375572	0.104435	0.389822	6	63015342	63015618	276	0.000199681		nongenic	others
esv3609400	ALU	<INS:ME:ALU>	-0.375572	0.104435	0.389822	6	69759509	69759757	248	0.000199681		nongenic	others
esv3609987	ALU	<INS:ME:ALU>	-0.375572	0.104435	0.389822	6	94142558	94142838	280	0.000199681		nongenic	others
esv3610971	ALU	<INS:ME:ALU>	-0.375572	0.104435	0.389822	6	139639507	139639787	280	0.000199681		nongenic	others
esv3611072	ALU	<INS:ME:ALU>	-0.375572	0.104435	0.389822	6	142355902	142356178	276	0.000199681		nongenic	others
esv3612032	ALU	<INS:ME:ALU>	-0.375572	0.104435	0.389822	7	6516469	6516719	250	0.000199681		nongenic	others
esv3614182	ALU	<INS:ME:ALU>	-0.375572	0.104435	0.389822	7	94032686	94032936	250	0.000199681		nongenic	others
esv3615606	ALU	<INS:ME:ALU>	-0.375572	0.104435	0.389822	7	154190144	154190415	271	0.000199681		nongenic	others
esv3616234	ALU	<INS:ME:ALU>	-0.375572	0.104435	0.389822	8	10738507	10738765	258	0.000199681		nongenic	others
esv3616360	ALU	<INS:ME:ALU>	-0.375572	0.104435	0.389822	8	14057742	14058019	277	0.000199681		nongenic	others
esv3618194	ALU	<INS:ME:ALU>	-0.375572	0.104435	0.389822	8	101638816	101639096	280	0.000199681		nongenic	others
esv3618271	ALU	<INS:ME:ALU>	-0.375572	0.104435	0.389822	8	105199833	105200113	280	0.000199681		nongenic	others
esv3619026	ALU	<INS:ME:ALU>	-0.375572	0.104435	0.389822	8	141202217	141202485	268	0.000199681		nongenic	others
esv3619245	ALU	<INS:ME:ALU>	-0.375572	0.104435	0.389822	9	1231854	1232120	266	0.000199681		nongenic	others
esv3619844	ALU	<INS:ME:ALU>	-0.375572	0.104435	0.389822	9	17482696	17482967	271	0.000199681		nongenic	others
esv3622552	ALU	<INS:ME:ALU>	-0.375572	0.104435	0.389822	10	20267083	20267334	251	0.000199681		nongenic	others
esv3622808	ALU	<INS:ME:ALU>	-0.375572	0.104435	0.389822	10	31566348	31566606	258	0.000199681		nongenic	others
esv3623152	ALU	<INS:ME:ALU>	-0.375572	0.104435	0.389822	10	49546889	49547169	280	0.000199681		nongenic	others
esv3625130	ALU	<INS:ME:ALU>	-0.375572	0.104435	0.389822	11	2787264	2787510	246	0.000199681		nongenic	others
esv3625317	ALU	<INS:ME:ALU>	-0.375572	0.104435	0.389822	11	8666482	8666735	253	0.000199681		nongenic	others
esv3625603	ALU	<INS:ME:ALU>	-0.375572	0.104435	0.389822	11	22002616	22002893	277	0.000199681		nongenic	others
esv3626910	ALU	<INS:ME:ALU>	-0.375572	0.104435	0.389822	11	78698480	78698754	274	0.000199681		nongenic	others
esv3628150	ALU	<INS:ME:ALU>	-0.375572	0.104435	0.389822	11	133404795	133405074	279	0.000199681		nongenic	others
esv3629880	ALU	<INS:ME:ALU>	-0.375572	0.104435	0.389822	12	70524967	70525246	279	0.000199681		nongenic	others
esv3631150	ALU	<INS:ME:ALU>	-0.375572	0.104435	0.389822	12	129275753	129275980	227	0.000199681		nongenic	others
esv3631690	ALU	<INS:ME:ALU>	-0.375572	0.104435	0.389822	13	31637256	31637526	270	0.000199681		nongenic	others
esv3632580	ALU	<INS:ME:ALU>	-0.375572	0.104435	0.389822	13	68576376	68576621	245	0.000199681		nongenic	others
esv3633776	ALU	<INS:ME:ALU>	-0.375572	0.104435	0.389822	14	23764817	23765057	240	0.000199681		nongenic	others
esv3636967	ALU	<INS:ME:ALU>	-0.375572	0.104435	0.389822	15	77781889	77782168	279	0.000199681		nongenic	others
esv3638727	ALU	<INS:ME:ALU>	-0.375572	0.104435	0.389822	16	58571191	58571434	243	0.000199681		nongenic	others
esv3638984	ALU	<INS:ME:ALU>	-0.375572	0.104435	0.389822	16	71914018	71914258	240	0.000199681		nongenic	others
esv3639119	ALU	<INS:ME:ALU>	-0.375572	0.104435	0.389822	16	76290736	76291011	275	0.000199681		nongenic	others
esv3640174	ALU	<INS:ME:ALU>	-0.375572	0.104435	0.389822	17	19471321	19471580	259	0.000199681		nongenic	others
esv3640464	ALU	<INS:ME:ALU>	-0.375572	0.104435	0.389822	17	34431628	34431885	257	0.000199681		nongenic	others
esv3640731	ALU	<INS:ME:ALU>	-0.375572	0.104435	0.389822	17	47067080	47067342	262	0.000199681		nongenic	others
esv3640869	ALU	<INS:ME:ALU>	-0.375572	0.104435	0.389822	17	55439366	55439613	247	0.000199681		nongenic	others
esv3641145	ALU	<INS:ME:ALU>	-0.375572	0.104435	0.389822	17	68173652	68173928	276	0.000199681		nongenic	others
esv3641356	ALU	<INS:ME:ALU>	-0.375572	0.104435	0.389822	17	77873409	77873683	274	0.000199681		nongenic	others
esv3643445	ALU	<INS:ME:ALU>	-0.375572	0.104435	0.389822	19	2920978	2921252	274	0.000199681		nongenic	others
esv3644977	ALU	<INS:ME:ALU>	-0.375572	0.104435	0.389822	20	1369490	1369765	275	0.000199681		nongenic	others
esv3645423	ALU	<INS:ME:ALU>	-0.375572	0.104435	0.389822	20	17280056	17280321	265	0.000199681		nongenic	others
esv3646325	ALU	<INS:ME:ALU>	-0.375572	0.104435	0.389822	20	62391430	62391702	272	0.000199681		nongenic	others
esv3646491	ALU	<INS:ME:ALU>	-0.375572	0.104435	0.389822	21	19395267	19395511	244	0.000199681		nongenic	others
esv3646974	ALU	<INS:ME:ALU>	-0.375572	0.104435	0.389822	21	37858153	37858432	279	0.000199681		nongenic	others
esv3585025	DEL	<CN0>	-0.375572	0.104435	0.389822	1	2372200	2374164	1964	0.000199681		nongenic	others
esv3585065	DEL	<CN0>	-0.375572	0.104435	0.389822	1	4289375	4295838	6463	0.000199681		nongenic	others
esv3585097	DEL	<CN0>	-0.375572	0.104435	0.389822	1	5725069	5727357	2288	0.000199681		nongenic	others
esv3585171	DEL	<CN0>	-0.375572	0.104435	0.389822	1	9453882	9456588	2706	0.000199681		nongenic	others
esv3585287	DEL	<CN0>	-0.375572	0.104435	0.389822	1	14735732	14742235	6503	0.000199681		nongenic	others
esv3585288	DEL	<CN0>	-0.375572	0.104435	0.389822	1	15089659	15091713	2054	0.000199681		nongenic	others
esv3585369	DEL	<CN0>	-0.375572	0.104435	0.389822	1	17840332	17844303	3971	0.000199681		nongenic	others
esv3585462	DEL	<CN0>	-0.375572	0.104435	0.389822	1	22362542	22367512	4970	0.000199681		nongenic	others
esv3585466	DEL	<CN0>	-0.375572	0.104435	0.389822	1	22590545	22592053	1508	0.000199681		nongenic	others
esv3585595	DEL	<CN0>	-0.375572	0.104435	0.389822	1	29263976	29265138	1162	0.000199681		nongenic	others
esv3585680	DEL	<CN0>	-0.375572	0.104435	0.389822	1	33524977	33530257	5280	0.000199681		nongenic	others
esv3585782	DEL	<CN0>	-0.375572	0.104435	0.389822	1	39543821	39545546	1725	0.000199681		nongenic	others
esv3585836	DEL	<CN0>	-0.375572	0.104435	0.389822	1	42376582	42377960	1378	0.000199681		nongenic	others
esv3586005	DEL	<CN0>	-0.375572	0.104435	0.389822	1	50528628	50541927	13299	0.000199681		nongenic	others
esv3586051	DEL	<CN0>	-0.375572	0.104435	0.389822	1	52964521	52967515	2994	0.000199681		nongenic	others
esv3586053	DEL	<CN0>	-0.375572	0.104435	0.389822	1	53116380	53117086	706	0.000199681		nongenic	others
esv3586165	DEL	<CN0>	-0.375572	0.104435	0.389822	1	58889963	58898595	8632	0.000199681		nongenic	others
esv3586394	DEL	<CN0>	-0.375572	0.104435	0.389822	1	72459982	72461991	2009	0.000199681		nongenic	others
esv3586472	DEL	<CN0>	-0.375572	0.104435	0.389822	1	75471165	75483759	12594	0.000199681		nongenic	others
esv3586511	DEL	<CN0>	-0.375572	0.104435	0.389822	1	77382568	77414231	31663	0.000199681		nongenic	others
esv3586533	DEL	<CN0>	-0.375572	0.104435	0.389822	1	78482716	78487913	5197	0.000199681		nongenic	others
esv3586591	DEL	<CN0>	-0.375572	0.104435	0.389822	1	80554065	80558355	4290	0.000199681		nongenic	others
esv3586617	DEL	<CN0>	-0.375572	0.104435	0.389822	1	82040317	82043929	3612	0.000199681		nongenic	others
esv3586719	DEL	<CN0>	-0.375572	0.104435	0.389822	1	88189369	88195014	5645	0.000199681		nongenic	others
esv3586749	DEL	<CN0>	-0.375572	0.104435	0.389822	1	89359515	89360947	1432	0.000199681		nongenic	others
esv3586784	DEL	<CN0>	-0.375572	0.104435	0.389822	1	91279119	91288525	9406	0.000199681		nongenic	others
esv3586800	DEL	<CN0>	-0.375572	0.104435	0.389822	1	92386763	92389158	2395	0.000199681		nongenic	others
esv3586817	DEL	<CN0>	-0.375572	0.104435	0.389822	1	93187858	93193071	5213	0.000199681		nongenic	others
esv3587036	DEL	<CN0>	-0.375572	0.104435	0.389822	1	104746615	104751173	4558	0.000199681		nongenic	others
esv3587089	DEL	<CN0>	-0.375572	0.104435	0.389822	1	106784431	106903735	119304	0.000199681		nongenic	others
esv3587094	DEL	<CN0>	-0.375572	0.104435	0.389822	1	106982462	106987679	5217	0.000199681		nongenic	others
esv3587129	DEL	<CN0>	-0.375572	0.104435	0.389822	1	108891619	108895544	3925	0.000199681		nongenic	others
esv3587218	DEL	<CN0>	-0.375572	0.104435	0.389822	1	113337953	113341470	3517	0.000199681		nongenic	others
esv3587270	DEL	<CN0>	-0.375572	0.104435	0.389822	1	115178042	115181388	3346	0.000199681		nongenic	others
esv3587606	DEL	<CN0>	-0.375572	0.104435	0.389822	1	154390119	154394580	4461	0.000199681		nongenic	others
esv3587637	DEL	<CN0>	-0.375572	0.104435	0.389822	1	156366196	156369001	2805	0.000199681		nongenic	others
esv3587771	DEL	<CN0>	-0.375572	0.104435	0.389822	1	163509733	163519444	9711	0.000199681		nongenic	others
esv3587919	DEL	<CN0>	-0.375572	0.104435	0.389822	1	172177959	172179914	1955	0.000199681		nongenic	others
esv3587922	DEL	<CN0>	-0.375572	0.104435	0.389822	1	172271841	172277301	5460	0.000199681		nongenic	others
esv3588004	DEL	<CN0>	-0.375572	0.104435	0.389822	1	176507556	176508175	619	0.000199681		nongenic	others
esv3588047	DEL	<CN0>	-0.375572	0.104435	0.389822	1	179179927	179186698	6771	0.000199681		nongenic	others
esv3588049	DEL	<CN0>	-0.375572	0.104435	0.389822	1	179252217	179266390	14173	0.000199681		nongenic	others
esv3588084	DEL	<CN0>	-0.375572	0.104435	0.389822	1	181360321	181361831	1510	0.000199681		nongenic	others
esv3588184	DEL	<CN0>	-0.375572	0.104435	0.389822	1	188023767	188044569	20802	0.000199681		nongenic	others
esv3588351	DEL	<CN0>	-0.375572	0.104435	0.389822	1	192207173	192220763	13590	0.000199681		nongenic	others
esv3588462	DEL	<CN0>	-0.375572	0.104435	0.389822	1	196232626	196233221	595	0.000199681		nongenic	others
esv3588574	DEL	<CN0>	-0.375572	0.104435	0.389822	1	201694484	201698394	3910	0.000199681		nongenic	others
esv3588586	DEL	<CN0>	-0.375572	0.104435	0.389822	1	202762275	202763927	1652	0.000199681		nongenic	others
esv3588604	DEL	<CN0>	-0.375572	0.104435	0.389822	1	203790503	203793507	3004	0.000199681		nongenic	others
esv3588638	DEL	<CN0>	-0.375572	0.104435	0.389822	1	205507728	205518761	11033	0.000199681		nongenic	others
esv3588690	DEL	<CN0>	-0.375572	0.104435	0.389822	1	208724567	208738573	14006	0.000199681		nongenic	others
esv3588759	DEL	<CN0>	-0.375572	0.104435	0.389822	1	213081105	213082011	906	0.000199681		nongenic	others
esv3588806	DEL	<CN0>	-0.375572	0.104435	0.389822	1	215435292	215436070	778	0.000199681		nongenic	others
esv3588922	DEL	<CN0>	-0.375572	0.104435	0.389822	1	221608159	221609476	1317	0.000199681		nongenic	others
esv3588944	DEL	<CN0>	-0.375572	0.104435	0.389822	1	222723086	222724611	1525	0.000199681		nongenic	others
esv3588964	DEL	<CN0>	-0.375572	0.104435	0.389822	1	224014891	224016635	1744	0.000199681		nongenic	others
esv3589013	DEL	<CN0>	-0.375572	0.104435	0.389822	1	226638970	226643855	4885	0.000199681		nongenic	others
esv3589020	DEL	<CN0>	-0.375572	0.104435	0.389822	1	227013507	227014370	863	0.000199681		nongenic	others
esv3589087	DEL	<CN0>	-0.375572	0.104435	0.389822	1	230227029	230228416	1387	0.000199681		nongenic	others
esv3589252	DEL	<CN0>	-0.375572	0.104435	0.389822	1	238555896	238562276	6380	0.000199681		nongenic	others
esv3589338	DEL	<CN0>	-0.375572	0.104435	0.389822	1	241528610	241539561	10951	0.000199681		nongenic	others
esv3589408	DEL	<CN0>	-0.375572	0.104435	0.389822	1	244670885	244671632	747	0.000199681		nongenic	others
esv3589482	DEL	<CN0>	-0.375572	0.104435	0.389822	1	246658476	246661870	3394	0.000199681		nongenic	others
esv3589693	DEL	<CN0>	-0.375572	0.104435	0.389822	2	4999677	5000324	647	0.000199681		nongenic	others
esv3589705	DEL	<CN0>	-0.375572	0.104435	0.389822	2	5547674	5553748	6074	0.000199681		nongenic	others
esv3589937	DEL	<CN0>	-0.375572	0.104435	0.389822	2	17041513	17043411	1898	0.000199681		nongenic	others
esv3589997	DEL	<CN0>	-0.375572	0.104435	0.389822	2	20768920	20775882	6962	0.000199681		nongenic	others
esv3590033	DEL	<CN0>	-0.375572	0.104435	0.389822	2	22351874	22359666	7792	0.000199681		nongenic	others
esv3590039	DEL	<CN0>	-0.375572	0.104435	0.389822	2	22621259	22629517	8258	0.000199681		nongenic	others
esv3590059	DEL	<CN0>	-0.375572	0.104435	0.389822	2	23891774	23893834	2060	0.000199681		nongenic	others
esv3590089	DEL	<CN0>	-0.375572	0.104435	0.389822	2	25344861	25348311	3450	0.000199681		nongenic	others
esv3590099	DEL	<CN0>	-0.375572	0.104435	0.389822	2	26007152	26019710	12558	0.000199681		nongenic	others
esv3590261	DEL	<CN0>	-0.375572	0.104435	0.389822	2	32938571	32941967	3396	0.000199681		nongenic	others
esv3590292	DEL	<CN0>	-0.375572	0.104435	0.389822	2	33716947	33727722	10775	0.000199681		nongenic	others
esv3590326	DEL	<CN0>	-0.375572	0.104435	0.389822	2	34561850	34563020	1170	0.000199681		nongenic	others
esv3590435	DEL	<CN0>	-0.375572	0.104435	0.389822	2	39753542	39755379	1837	0.000199681		nongenic	others
esv3590534	DEL	<CN0>	-0.375572	0.104435	0.389822	2	43800520	43801446	926	0.000199681		nongenic	others
esv3590537	DEL	<CN0>	-0.375572	0.104435	0.389822	2	44033341	44034892	1551	0.000199681		nongenic	others
esv3590572	DEL	<CN0>	-0.375572	0.104435	0.389822	2	45227397	45228534	1137	0.000199681		nongenic	others
esv3590680	DEL	<CN0>	-0.375572	0.104435	0.389822	2	49442556	49447445	4889	0.000199681		nongenic	others
esv3590723	DEL	<CN0>	-0.375572	0.104435	0.389822	2	50509172	50557681	48509	0.000199681		nongenic	others
esv3590742	DEL	<CN0>	-0.375572	0.104435	0.389822	2	51166822	51170018	3196	0.000199681		nongenic	others
esv3590969	DEL	<CN0>	-0.375572	0.104435	0.389822	2	59106150	59107175	1025	0.000199681		nongenic	others
esv3590976	DEL	<CN0>	-0.375572	0.104435	0.389822	2	59383304	59384708	1404	0.000199681		nongenic	others
esv3591020	DEL	<CN0>	-0.375572	0.104435	0.389822	2	61837061	61842788	5727	0.000199681		nongenic	others
esv3591115	DEL	<CN0>	-0.375572	0.104435	0.389822	2	66577141	66580659	3518	0.000199681		nongenic	others
esv3591173	DEL	<CN0>	-0.375572	0.104435	0.389822	2	69119633	69121044	1411	0.000199681		nongenic	others
esv3591197	DEL	<CN0>	-0.375572	0.104435	0.389822	2	70270374	70271783	1409	0.000199681		nongenic	others
esv3591424	DEL	<CN0>	-0.375572	0.104435	0.389822	2	80765181	80767813	2632	0.000199681		nongenic	others
esv3591554	DEL	<CN0>	-0.375572	0.104435	0.389822	2	86892328	86899142	6814	0.000199681		nongenic	others
esv3591587	DEL	<CN0>	-0.375572	0.104435	0.389822	2	88652828	88657362	4534	0.000199681		nongenic	others
esv3591594	DEL	<CN0>	-0.375572	0.104435	0.389822	2	88994374	88996706	2332	0.000199681		nongenic	others
esv3591727	DEL	<CN0>	-0.375572	0.104435	0.389822	2	98942567	98944744	2177	0.000199681		nongenic	others
esv3591933	DEL	<CN0>	-0.375572	0.104435	0.389822	2	109503788	109504368	580	0.000199681		nongenic	others
esv3592062	DEL	<CN0>	-0.375572	0.104435	0.389822	2	115727978	115741500	13522	0.000199681		nongenic	others
esv3592127	DEL	<CN0>	-0.375572	0.104435	0.389822	2	117930444	117933854	3410	0.000199681		nongenic	others
esv3592130	DEL	<CN0>	-0.375572	0.104435	0.389822	2	118018329	118033619	15290	0.000199681		nongenic	others
esv3592151	DEL	<CN0>	-0.375572	0.104435	0.389822	2	118996909	119002032	5123	0.000199681		nongenic	others
esv3592193	DEL	<CN0>	-0.375572	0.104435	0.389822	2	121664281	121666888	2607	0.000199681		nongenic	others
esv3592277	DEL	<CN0>	-0.375572	0.104435	0.389822	2	125103864	125104962	1098	0.000199681		nongenic	others
esv3592313	DEL	<CN0>	-0.375572	0.104435	0.389822	2	126363114	126371926	8812	0.000199681		nongenic	others
esv3592393	DEL	<CN0>	-0.375572	0.104435	0.389822	2	129408260	129409994	1734	0.000199681		nongenic	others
esv3592434	DEL	<CN0>	-0.375572	0.104435	0.389822	2	130730969	130733474	2505	0.000199681		nongenic	others
esv3592531	DEL	<CN0>	-0.375572	0.104435	0.389822	2	134093233	134094139	906	0.000199681		nongenic	others
esv3592583	DEL	<CN0>	-0.375572	0.104435	0.389822	2	136540778	136542490	1712	0.000199681		nongenic	others
esv3592644	DEL	<CN0>	-0.375572	0.104435	0.389822	2	139191224	139193179	1955	0.000199681		nongenic	others
esv3592781	DEL	<CN0>	-0.375572	0.104435	0.389822	2	145592972	145594224	1252	0.000199681		nongenic	others
esv3592812	DEL	<CN0>	-0.375572	0.104435	0.389822	2	147842370	147872812	30442	0.000199681		nongenic	others
esv3592853	DEL	<CN0>	-0.375572	0.104435	0.389822	2	149874442	149878778	4336	0.000199681		nongenic	others
esv3592870	DEL	<CN0>	-0.375572	0.104435	0.389822	2	150452420	150453181	761	0.000199681		nongenic	others
esv3592962	DEL	<CN0>	-0.375572	0.104435	0.389822	2	154446086	154453068	6982	0.000199681		nongenic	others
esv3593061	DEL	<CN0>	-0.375572	0.104435	0.389822	2	158343086	158345942	2856	0.000199681		nongenic	others
esv3593208	DEL	<CN0>	-0.375572	0.104435	0.389822	2	164664802	164665769	967	0.000199681		nongenic	others
esv3593242	DEL	<CN0>	-0.375572	0.104435	0.389822	2	166669735	166674275	4540	0.000199681		nongenic	others
esv3593264	DEL	<CN0>	-0.375572	0.104435	0.389822	2	167741941	167743377	1436	0.000199681		nongenic	others
esv3593331	DEL	<CN0>	-0.375572	0.104435	0.389822	2	170703896	170709911	6015	0.000199681		nongenic	others
esv3593351	DEL	<CN0>	-0.375572	0.104435	0.389822	2	172476288	172478157	1869	0.000199681		nongenic	others
esv3593400	DEL	<CN0>	-0.375572	0.104435	0.389822	2	174952067	174956336	4269	0.000199681		nongenic	others
esv3593569	DEL	<CN0>	-0.375572	0.104435	0.389822	2	183510398	183573547	63149	0.000199681		nongenic	others
esv3593726	DEL	<CN0>	-0.375572	0.104435	0.389822	2	189730531	189740032	9501	0.000199681		nongenic	others
esv3593735	DEL	<CN0>	-0.375572	0.104435	0.389822	2	189969626	189970389	763	0.000199681		nongenic	others
esv3593744	DEL	<CN0>	-0.375572	0.104435	0.389822	2	190346782	190347588	806	0.000199681		nongenic	others
esv3594037	DEL	<CN0>	-0.375572	0.104435	0.389822	2	205601813	205602859	1046	0.000199681		nongenic	others
esv3594140	DEL	<CN0>	-0.375572	0.104435	0.389822	2	210032940	210043912	10972	0.000199681		nongenic	others
esv3594220	DEL	<CN0>	-0.375572	0.104435	0.389822	2	213735779	213741249	5470	0.000199681		nongenic	others
esv3594272	DEL	<CN0>	-0.375572	0.104435	0.389822	2	215902548	215904494	1946	0.000199681		nongenic	others
esv3594495	DEL	<CN0>	-0.375572	0.104435	0.389822	2	226690229	226714020	23791	0.000199681		nongenic	others
esv3594518	DEL	<CN0>	-0.375572	0.104435	0.389822	2	227538195	227545401	7206	0.000199681		nongenic	others
esv3594665	DEL	<CN0>	-0.375572	0.104435	0.389822	2	233808380	233809639	1259	0.000199681		nongenic	others
esv3594675	DEL	<CN0>	-0.375572	0.104435	0.389822	2	234282313	234285391	3078	0.000199681		nongenic	others
esv3594688	DEL	<CN0>	-0.375572	0.104435	0.389822	2	235243903	235252204	8301	0.000199681		nongenic	others
esv3594743	DEL	<CN0>	-0.375572	0.104435	0.389822	2	238341447	238346217	4770	0.000199681		nongenic	others
esv3594810	DEL	<CN0>	-0.375572	0.104435	0.389822	2	241818263	241820980	2717	0.000199681		nongenic	others
esv3594812	DEL	<CN0>	-0.375572	0.104435	0.389822	2	241892249	241892990	741	0.000199681		nongenic	others
esv3594962	DEL	<CN0>	-0.375572	0.104435	0.389822	3	1626695	1627401	706	0.000199681		nongenic	others
esv3595051	DEL	<CN0>	-0.375572	0.104435	0.389822	3	3162212	3163329	1117	0.000199681		nongenic	others
esv3595136	DEL	<CN0>	-0.375572	0.104435	0.389822	3	5556388	5566585	10197	0.000199681		nongenic	others
esv3595177	DEL	<CN0>	-0.375572	0.104435	0.389822	3	7046555	7049785	3230	0.000199681		nongenic	others
esv3595257	DEL	<CN0>	-0.375572	0.104435	0.389822	3	10033936	10035112	1176	0.000199681		nongenic	others
esv3595259	DEL	<CN0>	-0.375572	0.104435	0.389822	3	10160599	10163046	2447	0.000199681		nongenic	others
esv3595427	DEL	<CN0>	-0.375572	0.104435	0.389822	3	17917706	17947938	30232	0.000199681		nongenic	others
esv3595586	DEL	<CN0>	-0.375572	0.104435	0.389822	3	24745449	24820438	74989	0.000199681		nongenic	others
esv3595611	DEL	<CN0>	-0.375572	0.104435	0.389822	3	25718739	25724505	5766	0.000199681		nongenic	others
esv3595655	DEL	<CN0>	-0.375572	0.104435	0.389822	3	26966636	26983888	17252	0.000199681		nongenic	others
esv3595699	DEL	<CN0>	-0.375572	0.104435	0.389822	3	28735072	28744115	9043	0.000199681		nongenic	others
esv3595719	DEL	<CN0>	-0.375572	0.104435	0.389822	3	29567711	29577203	9492	0.000199681		nongenic	others
esv3595723	DEL	<CN0>	-0.375572	0.104435	0.389822	3	29756423	29760873	4450	0.000199681		nongenic	others
esv3595938	DEL	<CN0>	-0.375572	0.104435	0.389822	3	39900250	39900722	472	0.000199681		nongenic	others
esv3596098	DEL	<CN0>	-0.375572	0.104435	0.389822	3	48070661	48072209	1548	0.000199681		nongenic	others
esv3596156	DEL	<CN0>	-0.375572	0.104435	0.389822	3	51581476	51584509	3033	0.000199681		nongenic	others
esv3596208	DEL	<CN0>	-0.375572	0.104435	0.389822	3	56236953	56243889	6936	0.000199681		nongenic	others
esv3596223	DEL	<CN0>	-0.375572	0.104435	0.389822	3	57065883	57066999	1116	0.000199681		nongenic	others
esv3596261	DEL	<CN0>	-0.375572	0.104435	0.389822	3	58965629	58973685	8056	0.000199681		nongenic	others
esv3596327	DEL	<CN0>	-0.375572	0.104435	0.389822	3	60984634	61063413	78779	0.000199681		nongenic	others
esv3596332	DEL	<CN0>	-0.375572	0.104435	0.389822	3	61095131	61112325	17194	0.000199681		nongenic	others
esv3596478	DEL	<CN0>	-0.375572	0.104435	0.389822	3	68289256	68295067	5811	0.000199681		nongenic	others
esv3596528	DEL	<CN0>	-0.375572	0.104435	0.389822	3	71656574	71663142	6568	0.000199681		nongenic	others
esv3596592	DEL	<CN0>	-0.375572	0.104435	0.389822	3	75127634	75128421	787	0.000199681		nongenic	others
esv3596613	DEL	<CN0>	-0.375572	0.104435	0.389822	3	75886320	75898920	12600	0.000199681		nongenic	others
esv3596639	DEL	<CN0>	-0.375572	0.104435	0.389822	3	76512005	76515798	3793	0.000199681		nongenic	others
esv3596731	DEL	<CN0>	-0.375572	0.104435	0.389822	3	80701739	80710429	8690	0.000199681		nongenic	others
esv3596751	DEL	<CN0>	-0.375572	0.104435	0.389822	3	81705061	81706564	1503	0.000199681		nongenic	others
esv3596754	DEL	<CN0>	-0.375572	0.104435	0.389822	3	81905089	81913956	8867	0.000199681		nongenic	others
esv3597033	DEL	<CN0>	-0.375572	0.104435	0.389822	3	94427522	94429729	2207	0.000199681		nongenic	others
esv3597115	DEL	<CN0>	-0.375572	0.104435	0.389822	3	98140773	98151524	10751	0.000199681		nongenic	others
esv3597154	DEL	<CN0>	-0.375572	0.104435	0.389822	3	99380348	99385632	5284	0.000199681		nongenic	others
esv3597216	DEL	<CN0>	-0.375572	0.104435	0.389822	3	102743410	102752713	9303	0.000199681		nongenic	others
esv3597315	DEL	<CN0>	-0.375572	0.104435	0.389822	3	107537162	107550730	13568	0.000199681		nongenic	others
esv3597457	DEL	<CN0>	-0.375572	0.104435	0.389822	3	114113249	114114653	1404	0.000199681		nongenic	others
esv3597498	DEL	<CN0>	-0.375572	0.104435	0.389822	3	116493482	116498085	4603	0.000199681		nongenic	others
esv3597685	DEL	<CN0>	-0.375572	0.104435	0.389822	3	126454707	126456714	2007	0.000199681		nongenic	others
esv3597695	DEL	<CN0>	-0.375572	0.104435	0.389822	3	127256279	127271028	14749	0.000199681		nongenic	others
esv3597759	DEL	<CN0>	-0.375572	0.104435	0.389822	3	129959561	129975319	15758	0.000199681		nongenic	others
esv3597917	DEL	<CN0>	-0.375572	0.104435	0.389822	3	138272277	138274041	1764	0.000199681		nongenic	others
esv3597921	DEL	<CN0>	-0.375572	0.104435	0.389822	3	138485358	138486161	803	0.000199681		nongenic	others
esv3597931	DEL	<CN0>	-0.375572	0.104435	0.389822	3	138887024	138891544	4520	0.000199681		nongenic	others
esv3598185	DEL	<CN0>	-0.375572	0.104435	0.389822	3	151418844	151431621	12777	0.000199681		nongenic	others
esv3598423	DEL	<CN0>	-0.375572	0.104435	0.389822	3	161712524	161715362	2838	0.000199681		nongenic	others
esv3598638	DEL	<CN0>	-0.375572	0.104435	0.389822	3	170664936	170678994	14058	0.000199681		nongenic	others
esv3598741	DEL	<CN0>	-0.375572	0.104435	0.389822	3	174964882	174965868	986	0.000199681		nongenic	others
esv3598769	DEL	<CN0>	-0.375572	0.104435	0.389822	3	176224064	176233434	9370	0.000199681		nongenic	others
esv3598923	DEL	<CN0>	-0.375572	0.104435	0.389822	3	183078327	183084234	5907	0.000199681		nongenic	others
esv3598950	DEL	<CN0>	-0.375572	0.104435	0.389822	3	184266322	184273548	7226	0.000199681		nongenic	others
esv3598963	DEL	<CN0>	-0.375572	0.104435	0.389822	3	184877622	184891703	14081	0.000199681		nongenic	others
esv3598964	DEL	<CN0>	-0.375572	0.104435	0.389822	3	184878007	184897970	19963	0.000199681		nongenic	others
esv3598978	DEL	<CN0>	-0.375572	0.104435	0.389822	3	185597083	185601056	3973	0.000199681		nongenic	others
esv3599006	DEL	<CN0>	-0.375572	0.104435	0.389822	3	186923914	186927928	4014	0.000199681		nongenic	others
esv3599030	DEL	<CN0>	-0.375572	0.104435	0.389822	3	188135527	188136966	1439	0.000199681		nongenic	others
esv3599267	DEL	<CN0>	-0.375572	0.104435	0.389822	3	195811298	195823086	11788	0.000199681		nongenic	others
esv3599273	DEL	<CN0>	-0.375572	0.104435	0.389822	3	195880583	195881687	1104	0.000199681		nongenic	others
esv3599523	DEL	<CN0>	-0.375572	0.104435	0.389822	4	7376810	7378050	1240	0.000199681		nongenic	others
esv3599791	DEL	<CN0>	-0.375572	0.104435	0.389822	4	18516434	18518287	1853	0.000199681		nongenic	others
esv3599937	DEL	<CN0>	-0.375572	0.104435	0.389822	4	24173212	24181639	8427	0.000199681		nongenic	others
esv3599947	DEL	<CN0>	-0.375572	0.104435	0.389822	4	24782744	24783651	907	0.000199681		nongenic	others
esv3599984	DEL	<CN0>	-0.375572	0.104435	0.389822	4	26257225	26259064	1839	0.000199681		nongenic	others
esv3600011	DEL	<CN0>	-0.375572	0.104435	0.389822	4	27964991	27966783	1792	0.000199681		nongenic	others
esv3600114	DEL	<CN0>	-0.375572	0.104435	0.389822	4	32356793	32361114	4321	0.000199681		nongenic	others
esv3600178	DEL	<CN0>	-0.375572	0.104435	0.389822	4	34695810	34705841	10031	0.000199681		nongenic	others
esv3600203	DEL	<CN0>	-0.375572	0.104435	0.389822	4	35739275	35739816	541	0.000199681		nongenic	others
esv3600256	DEL	<CN0>	-0.375572	0.104435	0.389822	4	38204553	38205743	1190	0.000199681		nongenic	others
esv3600313	DEL	<CN0>	-0.375572	0.104435	0.389822	4	40621554	40629589	8035	0.000199681		nongenic	others
esv3600608	DEL	<CN0>	-0.375572	0.104435	0.389822	4	58658180	58659069	889	0.000199681		nongenic	others
esv3600655	DEL	<CN0>	-0.375572	0.104435	0.389822	4	60709208	60758061	48853	0.000199681		nongenic	others
esv3600676	DEL	<CN0>	-0.375572	0.104435	0.389822	4	61886140	61889800	3660	0.000199681		nongenic	others
esv3600684	DEL	<CN0>	-0.375572	0.104435	0.389822	4	62301216	62309018	7802	0.000199681		nongenic	others
esv3600711	DEL	<CN0>	-0.375572	0.104435	0.389822	4	63551099	63563968	12869	0.000199681		nongenic	others
esv3600910	DEL	<CN0>	-0.375572	0.104435	0.389822	4	70322724	70323842	1118	0.000199681		nongenic	others
esv3600924	DEL	<CN0>	-0.375572	0.104435	0.389822	4	70724857	70726527	1670	0.000199681		nongenic	others
esv3600973	DEL	<CN0>	-0.375572	0.104435	0.389822	4	73482332	73483390	1058	0.000199681		nongenic	others
esv3601028	DEL	<CN0>	-0.375572	0.104435	0.389822	4	76351174	76363255	12081	0.000199681		nongenic	others
esv3601048	DEL	<CN0>	-0.375572	0.104435	0.389822	4	77124246	77126407	2161	0.000199681		nongenic	others
esv3601115	DEL	<CN0>	-0.375572	0.104435	0.389822	4	80230849	80236412	5563	0.000199681		nongenic	others
esv3601125	DEL	<CN0>	-0.375572	0.104435	0.389822	4	80666481	80667274	793	0.000199681		nongenic	others
esv3601208	DEL	<CN0>	-0.375572	0.104435	0.389822	4	84888754	84896857	8103	0.000199681		nongenic	others
esv3601226	DEL	<CN0>	-0.375572	0.104435	0.389822	4	85698067	85699151	1084	0.000199681		nongenic	others
esv3601257	DEL	<CN0>	-0.375572	0.104435	0.389822	4	87478673	87535532	56859	0.000199681		nongenic	others
esv3601436	DEL	<CN0>	-0.375572	0.104435	0.389822	4	94519713	94529842	10129	0.000199681		nongenic	others
esv3601444	DEL	<CN0>	-0.375572	0.104435	0.389822	4	94971347	94975774	4427	0.000199681		nongenic	others
esv3601478	DEL	<CN0>	-0.375572	0.104435	0.389822	4	96854783	96918663	63880	0.000199681		nongenic	others
esv3601495	DEL	<CN0>	-0.375572	0.104435	0.389822	4	97601446	97605459	4013	0.000199681		nongenic	others
esv3601541	DEL	<CN0>	-0.375572	0.104435	0.389822	4	99507568	99513289	5721	0.000199681		nongenic	others
esv3601559	DEL	<CN0>	-0.375572	0.104435	0.389822	4	100584774	100586411	1637	0.000199681		nongenic	others
esv3601577	DEL	<CN0>	-0.375572	0.104435	0.389822	4	101595788	101597490	1702	0.000199681		nongenic	others
esv3601608	DEL	<CN0>	-0.375572	0.104435	0.389822	4	102885480	102901644	16164	0.000199681		nongenic	others
esv3601645	DEL	<CN0>	-0.375572	0.104435	0.389822	4	105313691	105314693	1002	0.000199681		nongenic	others
esv3601828	DEL	<CN0>	-0.375572	0.104435	0.389822	4	115396747	115431499	34752	0.000199681		nongenic	others
esv3601984	DEL	<CN0>	-0.375572	0.104435	0.389822	4	121047305	121051664	4359	0.000199681		nongenic	others
esv3602153	DEL	<CN0>	-0.375572	0.104435	0.389822	4	128775969	128778555	2586	0.000199681		nongenic	others
esv3602158	DEL	<CN0>	-0.375572	0.104435	0.389822	4	128967203	128970707	3504	0.000199681		nongenic	others
esv3602379	DEL	<CN0>	-0.375572	0.104435	0.389822	4	137906219	137907742	1523	0.000199681		nongenic	others
esv3602543	DEL	<CN0>	-0.375572	0.104435	0.389822	4	145370691	145382238	11547	0.000199681		nongenic	others
esv3602564	DEL	<CN0>	-0.375572	0.104435	0.389822	4	146515134	146520008	4874	0.000199681		nongenic	others
esv3602576	DEL	<CN0>	-0.375572	0.104435	0.389822	4	147240659	147246116	5457	0.000199681		nongenic	others
esv3602737	DEL	<CN0>	-0.375572	0.104435	0.389822	4	154939299	154941029	1730	0.000199681		nongenic	others
esv3603122	DEL	<CN0>	-0.375572	0.104435	0.389822	4	170451969	170454911	2942	0.000199681		nongenic	others
esv3603258	DEL	<CN0>	-0.375572	0.104435	0.389822	4	176422944	176429980	7036	0.000199681		nongenic	others
esv3603382	DEL	<CN0>	-0.375572	0.104435	0.389822	4	181466484	181473135	6651	0.000199681		nongenic	others
esv3603412	DEL	<CN0>	-0.375572	0.104435	0.389822	4	182628229	182644045	15816	0.000199681		nongenic	others
esv3603966	DEL	<CN0>	-0.375572	0.104435	0.389822	5	8762250	8771499	9249	0.000199681		nongenic	others
esv3604069	DEL	<CN0>	-0.375572	0.104435	0.389822	5	13389447	13390358	911	0.000199681		nongenic	others
esv3604296	DEL	<CN0>	-0.375572	0.104435	0.389822	5	20876903	20878629	1726	0.000199681		nongenic	others
esv3604340	DEL	<CN0>	-0.375572	0.104435	0.389822	5	22303342	22304905	1563	0.000199681		nongenic	others
esv3604358	DEL	<CN0>	-0.375572	0.104435	0.389822	5	22914250	22929652	15402	0.000199681		nongenic	others
esv3604364	DEL	<CN0>	-0.375572	0.104435	0.389822	5	23083693	23084418	725	0.000199681		nongenic	others
esv3604830	DEL	<CN0>	-0.375572	0.104435	0.389822	5	40877137	40907093	29956	0.000199681		nongenic	others
esv3604924	DEL	<CN0>	-0.375572	0.104435	0.389822	5	44486231	44487774	1543	0.000199681		nongenic	others
esv3605023	DEL	<CN0>	-0.375572	0.104435	0.389822	5	49744032	49745247	1215	0.000199681		nongenic	others
esv3605144	DEL	<CN0>	-0.375572	0.104435	0.389822	5	57257846	57260394	2548	0.000199681		nongenic	others
esv3605318	DEL	<CN0>	-0.375572	0.104435	0.389822	5	66065199	66068395	3196	0.000199681		nongenic	others
esv3605351	DEL	<CN0>	-0.375572	0.104435	0.389822	5	67058654	67076945	18291	0.000199681		nongenic	others
esv3605613	DEL	<CN0>	-0.375572	0.104435	0.389822	5	81625434	81640462	15028	0.000199681		nongenic	others
esv3605711	DEL	<CN0>	-0.375572	0.104435	0.389822	5	86003936	86007416	3480	0.000199681		nongenic	others
esv3605746	DEL	<CN0>	-0.375572	0.104435	0.389822	5	88604177	88605676	1499	0.000199681		nongenic	others
esv3605824	DEL	<CN0>	-0.375572	0.104435	0.389822	5	94322232	94325301	3069	0.000199681		nongenic	others
esv3606052	DEL	<CN0>	-0.375572	0.104435	0.389822	5	102012265	102019256	6991	0.000199681		nongenic	others
esv3606212	DEL	<CN0>	-0.375572	0.104435	0.389822	5	108203695	108204859	1164	0.000199681		nongenic	others
esv3606373	DEL	<CN0>	-0.375572	0.104435	0.389822	5	115042446	115050299	7853	0.000199681		nongenic	others
esv3606440	DEL	<CN0>	-0.375572	0.104435	0.389822	5	117242559	117252178	9619	0.000199681		nongenic	others
esv3606610	DEL	<CN0>	-0.375572	0.104435	0.389822	5	122842245	122843105	860	0.000199681		nongenic	others
esv3606711	DEL	<CN0>	-0.375572	0.104435	0.389822	5	127117974	127122539	4565	0.000199681		nongenic	others
esv3606872	DEL	<CN0>	-0.375572	0.104435	0.389822	5	135302323	135335024	32701	0.000199681		nongenic	others
esv3606908	DEL	<CN0>	-0.375572	0.104435	0.389822	5	137121655	137130881	9226	0.000199681		nongenic	others
esv3607020	DEL	<CN0>	-0.375572	0.104435	0.389822	5	142767418	142768548	1130	0.000199681		nongenic	others
esv3607119	DEL	<CN0>	-0.375572	0.104435	0.389822	5	148026802	148031874	5072	0.000199681		nongenic	others
esv3607190	DEL	<CN0>	-0.375572	0.104435	0.389822	5	151368162	151369574	1412	0.000199681		nongenic	others
esv3607210	DEL	<CN0>	-0.375572	0.104435	0.389822	5	152131157	152134441	3284	0.000199681		nongenic	others
esv3607276	DEL	<CN0>	-0.375572	0.104435	0.389822	5	155404872	155407361	2489	0.000199681		nongenic	others
esv3607458	DEL	<CN0>	-0.375572	0.104435	0.389822	5	163133504	163137020	3516	0.000199681		nongenic	others
esv3607489	DEL	<CN0>	-0.375572	0.104435	0.389822	5	164549589	164555310	5721	0.000199681		nongenic	others
esv3607529	DEL	<CN0>	-0.375572	0.104435	0.389822	5	167461497	167462287	790	0.000199681		nongenic	others
esv3607535	DEL	<CN0>	-0.375572	0.104435	0.389822	5	167981057	167982457	1400	0.000199681		nongenic	others
esv3607608	DEL	<CN0>	-0.375572	0.104435	0.389822	5	172527706	172528126	420	0.000199681		nongenic	others
esv3607634	DEL	<CN0>	-0.375572	0.104435	0.389822	5	174009441	174011946	2505	0.000199681		nongenic	others
esv3607654	DEL	<CN0>	-0.375572	0.104435	0.389822	5	175201569	175201957	388	0.000199681		nongenic	others
esv3607729	DEL	<CN0>	-0.375572	0.104435	0.389822	5	178334587	178339150	4563	0.000199681		nongenic	others
esv3607788	DEL	<CN0>	-0.375572	0.104435	0.389822	5	180074835	180075361	526	0.000199681		nongenic	others
esv3607905	DEL	<CN0>	-0.375572	0.104435	0.389822	6	2181750	2185750	4000	0.000199681		nongenic	others
esv3607934	DEL	<CN0>	-0.375572	0.104435	0.389822	6	3574933	3584179	9246	0.000199681		nongenic	others
esv3607978	DEL	<CN0>	-0.375572	0.104435	0.389822	6	5685403	5707396	21993	0.000199681		nongenic	others
esv3607979	DEL	<CN0>	-0.375572	0.104435	0.389822	6	5692655	5706934	14279	0.000199681		nongenic	others
esv3608234	DEL	<CN0>	-0.375572	0.104435	0.389822	6	18319683	18322170	2487	0.000199681		nongenic	others
esv3608275	DEL	<CN0>	-0.375572	0.104435	0.389822	6	19531134	19538253	7119	0.000199681		nongenic	others
esv3608284	DEL	<CN0>	-0.375572	0.104435	0.389822	6	19966826	19970817	3991	0.000199681		nongenic	others
esv3608287	DEL	<CN0>	-0.375572	0.104435	0.389822	6	20146727	20147197	470	0.000199681		nongenic	others
esv3608427	DEL	<CN0>	-0.375572	0.104435	0.389822	6	27272076	27273350	1274	0.000199681		nongenic	others
esv3608925	DEL	<CN0>	-0.375572	0.104435	0.389822	6	48751125	48752306	1181	0.000199681		nongenic	others
esv3609077	DEL	<CN0>	-0.375572	0.104435	0.389822	6	55609191	55610425	1234	0.000199681		nongenic	others
esv3609231	DEL	<CN0>	-0.375572	0.104435	0.389822	6	62861385	62863251	1866	0.000199681		nongenic	others
esv3609426	DEL	<CN0>	-0.375572	0.104435	0.389822	6	70591982	70593381	1399	0.000199681		nongenic	others
esv3609439	DEL	<CN0>	-0.375572	0.104435	0.389822	6	71148967	71153628	4661	0.000199681		nongenic	others
esv3609500	DEL	<CN0>	-0.375572	0.104435	0.389822	6	73921312	73921962	650	0.000199681		nongenic	others
esv3609558	DEL	<CN0>	-0.375572	0.104435	0.389822	6	75453874	75454732	858	0.000199681		nongenic	others
esv3609604	DEL	<CN0>	-0.375572	0.104435	0.389822	6	77216017	77251762	35745	0.000199681		nongenic	others
esv3609606	DEL	<CN0>	-0.375572	0.104435	0.389822	6	77255100	77290890	35790	0.000199681		nongenic	others
esv3609727	DEL	<CN0>	-0.375572	0.104435	0.389822	6	81644845	81646983	2138	0.000199681		nongenic	others
esv3609817	DEL	<CN0>	-0.375572	0.104435	0.389822	6	86259817	86263360	3543	0.000199681		nongenic	others
esv3609818	DEL	<CN0>	-0.375572	0.104435	0.389822	6	86354639	86361022	6383	0.000199681		nongenic	others
esv3609881	DEL	<CN0>	-0.375572	0.104435	0.389822	6	89056528	89135542	79014	0.000199681		nongenic	others
esv3609882	DEL	<CN0>	-0.375572	0.104435	0.389822	6	89067729	89122128	54399	0.000199681		nongenic	others
esv3609895	DEL	<CN0>	-0.375572	0.104435	0.389822	6	89801395	89802730	1335	0.000199681		nongenic	others
esv3609958	DEL	<CN0>	-0.375572	0.104435	0.389822	6	92974463	92981134	6671	0.000199681		nongenic	others
esv3610072	DEL	<CN0>	-0.375572	0.104435	0.389822	6	96670284	96683415	13131	0.000199681		nongenic	others
esv3610375	DEL	<CN0>	-0.375572	0.104435	0.389822	6	111531817	111536910	5093	0.000199681		nongenic	others
esv3610549	DEL	<CN0>	-0.375572	0.104435	0.389822	6	120094122	120098542	4420	0.000199681		nongenic	others
esv3610582	DEL	<CN0>	-0.375572	0.104435	0.389822	6	121460376	121461478	1102	0.000199681		nongenic	others
esv3610605	DEL	<CN0>	-0.375572	0.104435	0.389822	6	122352186	122353505	1319	0.000199681		nongenic	others
esv3610687	DEL	<CN0>	-0.375572	0.104435	0.389822	6	125738152	125742587	4435	0.000199681		nongenic	others
esv3610852	DEL	<CN0>	-0.375572	0.104435	0.389822	6	133582060	133591097	9037	0.000199681		nongenic	others
esv3610982	DEL	<CN0>	-0.375572	0.104435	0.389822	6	140019503	140024464	4961	0.000199681		nongenic	others
esv3611077	DEL	<CN0>	-0.375572	0.104435	0.389822	6	142549042	142550899	1857	0.000199681		nongenic	others
esv3611287	DEL	<CN0>	-0.375572	0.104435	0.389822	6	153143448	153174988	31540	0.000199681		nongenic	others
esv3611288	DEL	<CN0>	-0.375572	0.104435	0.389822	6	153156275	153174340	18065	0.000199681		nongenic	others
esv3611356	DEL	<CN0>	-0.375572	0.104435	0.389822	6	156484825	156487165	2340	0.000199681		nongenic	others
esv3611359	DEL	<CN0>	-0.375572	0.104435	0.389822	6	157065460	157079180	13720	0.000199681		nongenic	others
esv3611439	DEL	<CN0>	-0.375572	0.104435	0.389822	6	160934583	160943545	8962	0.000199681		nongenic	others
esv3611668	DEL	<CN0>	-0.375572	0.104435	0.389822	6	167876613	167904918	28305	0.000199681		nongenic	others
esv3611704	DEL	<CN0>	-0.375572	0.104435	0.389822	6	169416621	169423370	6749	0.000199681		nongenic	others
esv3611971	DEL	<CN0>	-0.375572	0.104435	0.389822	7	5310140	5311949	1809	0.000199681		nongenic	others
esv3612180	DEL	<CN0>	-0.375572	0.104435	0.389822	7	10105903	10111685	5782	0.000199681		nongenic	others
esv3612319	DEL	<CN0>	-0.375572	0.104435	0.389822	7	14548276	14552156	3880	0.000199681		nongenic	others
esv3612431	DEL	<CN0>	-0.375572	0.104435	0.389822	7	17493316	17515772	22456	0.000199681		nongenic	others
esv3612499	DEL	<CN0>	-0.375572	0.104435	0.389822	7	21027800	21031418	3618	0.000199681		nongenic	others
esv3612740	DEL	<CN0>	-0.375572	0.104435	0.389822	7	32616170	32619051	2881	0.000199681		nongenic	others
esv3612751	DEL	<CN0>	-0.375572	0.104435	0.389822	7	32863224	32866774	3550	0.000199681		nongenic	others
esv3612801	DEL	<CN0>	-0.375572	0.104435	0.389822	7	34553532	34563383	9851	0.000199681		nongenic	others
esv3613143	DEL	<CN0>	-0.375572	0.104435	0.389822	7	51614666	51625644	10978	0.000199681		nongenic	others
esv3613532	DEL	<CN0>	-0.375572	0.104435	0.389822	7	66430554	66433014	2460	0.000199681		nongenic	others
esv3613741	DEL	<CN0>	-0.375572	0.104435	0.389822	7	75455019	75456351	1332	0.000199681		nongenic	others
esv3613847	DEL	<CN0>	-0.375572	0.104435	0.389822	7	79868212	79873807	5595	0.000199681		nongenic	others
esv3613915	DEL	<CN0>	-0.375572	0.104435	0.389822	7	82401999	82405598	3599	0.000199681		nongenic	others
esv3614193	DEL	<CN0>	-0.375572	0.104435	0.389822	7	94997965	95003823	5858	0.000199681		nongenic	others
esv3614278	DEL	<CN0>	-0.375572	0.104435	0.389822	7	99079805	99081369	1564	0.000199681		nongenic	others
esv3614289	DEL	<CN0>	-0.375572	0.104435	0.389822	7	99658072	99658578	506	0.000199681		nongenic	others
esv3614317	DEL	<CN0>	-0.375572	0.104435	0.389822	7	100789473	100792766	3293	0.000199681		nongenic	others
esv3614347	DEL	<CN0>	-0.375572	0.104435	0.389822	7	101956626	101957239	613	0.000199681		nongenic	others
esv3614404	DEL	<CN0>	-0.375572	0.104435	0.389822	7	104458811	104459710	899	0.000199681		nongenic	others
esv3614495	DEL	<CN0>	-0.375572	0.104435	0.389822	7	109048711	109155632	106921	0.000199681		nongenic	others
esv3614548	DEL	<CN0>	-0.375572	0.104435	0.389822	7	110686556	110711956	25400	0.000199681		nongenic	others
esv3614817	DEL	<CN0>	-0.375572	0.104435	0.389822	7	120850539	120854385	3846	0.000199681		nongenic	others
esv3614820	DEL	<CN0>	-0.375572	0.104435	0.389822	7	121059202	121084645	25443	0.000199681		nongenic	others
esv3615042	DEL	<CN0>	-0.375572	0.104435	0.389822	7	131336364	131337515	1151	0.000199681		nongenic	others
esv3615076	DEL	<CN0>	-0.375572	0.104435	0.389822	7	133509817	133516557	6740	0.000199681		nongenic	others
esv3615095	DEL	<CN0>	-0.375572	0.104435	0.389822	7	134059825	134070217	10392	0.000199681		nongenic	others
esv3615100	DEL	<CN0>	-0.375572	0.104435	0.389822	7	134313808	134325423	11615	0.000199681		nongenic	others
esv3615115	DEL	<CN0>	-0.375572	0.104435	0.389822	7	134833742	134841165	7423	0.000199681		nongenic	others
esv3615183	DEL	<CN0>	-0.375572	0.104435	0.389822	7	137881516	137883592	2076	0.000199681		nongenic	others
esv3615365	DEL	<CN0>	-0.375572	0.104435	0.389822	7	146119811	146134252	14441	0.000199681		nongenic	others
esv3615569	DEL	<CN0>	-0.375572	0.104435	0.389822	7	153299217	153307426	8209	0.000199681		nongenic	others
esv3615674	DEL	<CN0>	-0.375572	0.104435	0.389822	7	156486419	156486888	469	0.000199681		nongenic	others
esv3615725	DEL	<CN0>	-0.375572	0.104435	0.389822	7	158180568	158182834	2266	0.000199681		nongenic	others
esv3615790	DEL	<CN0>	-0.375572	0.104435	0.389822	8	534989	536588	1599	0.000199681		nongenic	others
esv3616207	DEL	<CN0>	-0.375572	0.104435	0.389822	8	9791437	9803637	12200	0.000199681		nongenic	others
esv3616298	DEL	<CN0>	-0.375572	0.104435	0.389822	8	12993632	13004275	10643	0.000199681		nongenic	others
esv3616466	DEL	<CN0>	-0.375572	0.104435	0.389822	8	16492077	16535945	43868	0.000199681		nongenic	others
esv3616468	DEL	<CN0>	-0.375572	0.104435	0.389822	8	16532863	16572028	39165	0.000199681		nongenic	others
esv3616516	DEL	<CN0>	-0.375572	0.104435	0.389822	8	18042341	18044593	2252	0.000199681		nongenic	others
esv3616537	DEL	<CN0>	-0.375572	0.104435	0.389822	8	18895088	18898178	3090	0.000199681		nongenic	others
esv3616903	DEL	<CN0>	-0.375572	0.104435	0.389822	8	36434383	36438652	4269	0.000199681		nongenic	others
esv3617308	DEL	<CN0>	-0.375572	0.104435	0.389822	8	57883705	57886111	2406	0.000199681		nongenic	others
esv3617365	DEL	<CN0>	-0.375572	0.104435	0.389822	8	60829706	60834464	4758	0.000199681		nongenic	others
esv3617391	DEL	<CN0>	-0.375572	0.104435	0.389822	8	62440784	62441162	378	0.000199681		nongenic	others
esv3617432	DEL	<CN0>	-0.375572	0.104435	0.389822	8	64627846	64641450	13604	0.000199681		nongenic	others
esv3617538	DEL	<CN0>	-0.375572	0.104435	0.389822	8	69981297	69985871	4574	0.000199681		nongenic	others
esv3617546	DEL	<CN0>	-0.375572	0.104435	0.389822	8	70166830	70183675	16845	0.000199681		nongenic	others
esv3617567	DEL	<CN0>	-0.375572	0.104435	0.389822	8	71409355	71414415	5060	0.000199681		nongenic	others
esv3617598	DEL	<CN0>	-0.375572	0.104435	0.389822	8	72563635	72566595	2960	0.000199681		nongenic	others
esv3617652	DEL	<CN0>	-0.375572	0.104435	0.389822	8	75112426	75113818	1392	0.000199681		nongenic	others
esv3617764	DEL	<CN0>	-0.375572	0.104435	0.389822	8	80765346	80766398	1052	0.000199681		nongenic	others
esv3617863	DEL	<CN0>	-0.375572	0.104435	0.389822	8	85558198	85564558	6360	0.000199681		nongenic	others
esv3617874	DEL	<CN0>	-0.375572	0.104435	0.389822	8	86278432	86290968	12536	0.000199681		nongenic	others
esv3618060	DEL	<CN0>	-0.375572	0.104435	0.389822	8	94657728	94659448	1720	0.000199681		nongenic	others
esv3618066	DEL	<CN0>	-0.375572	0.104435	0.389822	8	95023158	95025935	2777	0.000199681		nongenic	others
esv3618071	DEL	<CN0>	-0.375572	0.104435	0.389822	8	95213352	95215998	2646	0.000199681		nongenic	others
esv3618610	DEL	<CN0>	-0.375572	0.104435	0.389822	8	121492565	121494571	2006	0.000199681		nongenic	others
esv3618672	DEL	<CN0>	-0.375572	0.104435	0.389822	8	124767654	124774712	7058	0.000199681		nongenic	others
esv3618984	DEL	<CN0>	-0.375572	0.104435	0.389822	8	139419058	139424416	5358	0.000199681		nongenic	others
esv3618986	DEL	<CN0>	-0.375572	0.104435	0.389822	8	139531043	139533798	2755	0.000199681		nongenic	others
esv3619036	DEL	<CN0>	-0.375572	0.104435	0.389822	8	141494480	141496127	1647	0.000199681		nongenic	others
esv3619077	DEL	<CN0>	-0.375572	0.104435	0.389822	8	143158452	143159533	1081	0.000199681		nongenic	others
esv3619101	DEL	<CN0>	-0.375572	0.104435	0.389822	8	144308946	144318563	9617	0.000199681		nongenic	others
esv3619228	DEL	<CN0>	-0.375572	0.104435	0.389822	9	797775	799187	1412	0.000199681		nongenic	others
esv3619461	DEL	<CN0>	-0.375572	0.104435	0.389822	9	7288357	7371938	83581	0.000199681		nongenic	others
esv3619493	DEL	<CN0>	-0.375572	0.104435	0.389822	9	8696709	8700255	3546	0.000199681		nongenic	others
esv3619604	DEL	<CN0>	-0.375572	0.104435	0.389822	9	11439972	11442316	2344	0.000199681		nongenic	others
esv3619607	DEL	<CN0>	-0.375572	0.104435	0.389822	9	11442832	11443887	1055	0.000199681		nongenic	others
esv3619856	DEL	<CN0>	-0.375572	0.104435	0.389822	9	17809989	17828852	18863	0.000199681		nongenic	others
esv3619971	DEL	<CN0>	-0.375572	0.104435	0.389822	9	21791409	21792594	1185	0.000199681		nongenic	others
esv3619989	DEL	<CN0>	-0.375572	0.104435	0.389822	9	22625751	22688193	62442	0.000199681		nongenic	others
esv3620194	DEL	<CN0>	-0.375572	0.104435	0.389822	9	28799762	28800545	783	0.000199681		nongenic	others
esv3620656	DEL	<CN0>	-0.375572	0.104435	0.389822	9	75581012	75585396	4384	0.000199681		nongenic	others
esv3620854	DEL	<CN0>	-0.375572	0.104435	0.389822	9	83320568	83322104	1536	0.000199681		nongenic	others
esv3620913	DEL	<CN0>	-0.375572	0.104435	0.389822	9	86676582	86687450	10868	0.000199681		nongenic	others
esv3620963	DEL	<CN0>	-0.375572	0.104435	0.389822	9	89297978	89302045	4067	0.000199681		nongenic	others
esv3621127	DEL	<CN0>	-0.375572	0.104435	0.389822	9	97250731	97308875	58144	0.000199681		nongenic	others
esv3621268	DEL	<CN0>	-0.375572	0.104435	0.389822	9	104823082	104874119	51037	0.000199681		nongenic	others
esv3621419	DEL	<CN0>	-0.375572	0.104435	0.389822	9	111060895	111065067	4172	0.000199681		nongenic	others
esv3621535	DEL	<CN0>	-0.375572	0.104435	0.389822	9	115885124	115886350	1226	0.000199681		nongenic	others
esv3621630	DEL	<CN0>	-0.375572	0.104435	0.389822	9	121591054	121591836	782	0.000199681		nongenic	others
esv3621670	DEL	<CN0>	-0.375572	0.104435	0.389822	9	124438559	124440090	1531	0.000199681		nongenic	others
esv3621701	DEL	<CN0>	-0.375572	0.104435	0.389822	9	126659052	126665758	6706	0.000199681		nongenic	others
esv3621719	DEL	<CN0>	-0.375572	0.104435	0.389822	9	127056521	127058067	1546	0.000199681		nongenic	others
esv3622020	DEL	<CN0>	-0.375572	0.104435	0.389822	9	139954245	139955685	1440	0.000199681		nongenic	others
esv3622169	DEL	<CN0>	-0.375572	0.104435	0.389822	10	3218373	3219500	1127	0.000199681		nongenic	others
esv3622259	DEL	<CN0>	-0.375572	0.104435	0.389822	10	6938315	6944680	6365	0.000199681		nongenic	others
esv3622270	DEL	<CN0>	-0.375572	0.104435	0.389822	10	7503121	7577362	74241	0.000199681		nongenic	others
esv3622296	DEL	<CN0>	-0.375572	0.104435	0.389822	10	8903664	8905351	1687	0.000199681		nongenic	others
esv3622349	DEL	<CN0>	-0.375572	0.104435	0.389822	10	11895243	11898760	3517	0.000199681		nongenic	others
esv3622375	DEL	<CN0>	-0.375572	0.104435	0.389822	10	12540442	12549916	9474	0.000199681		nongenic	others
esv3622402	DEL	<CN0>	-0.375572	0.104435	0.389822	10	13441754	13447464	5710	0.000199681		nongenic	others
esv3622474	DEL	<CN0>	-0.375572	0.104435	0.389822	10	16700495	16714087	13592	0.000199681		nongenic	others
esv3622490	DEL	<CN0>	-0.375572	0.104435	0.389822	10	17587545	17588874	1329	0.000199681		nongenic	others
esv3622495	DEL	<CN0>	-0.375572	0.104435	0.389822	10	17680250	17684954	4704	0.000199681		nongenic	others
esv3622607	DEL	<CN0>	-0.375572	0.104435	0.389822	10	23312937	23313662	725	0.000199681		nongenic	others
esv3622666	DEL	<CN0>	-0.375572	0.104435	0.389822	10	25672207	25674585	2378	0.000199681		nongenic	others
esv3622781	DEL	<CN0>	-0.375572	0.104435	0.389822	10	30152698	30157565	4867	0.000199681		nongenic	others
esv3623011	DEL	<CN0>	-0.375572	0.104435	0.389822	10	42965519	42973957	8438	0.000199681		nongenic	others
esv3623020	DEL	<CN0>	-0.375572	0.104435	0.389822	10	43136791	43205098	68307	0.000199681		nongenic	others
esv3623154	DEL	<CN0>	-0.375572	0.104435	0.389822	10	49576217	49580845	4628	0.000199681		nongenic	others
esv3623508	DEL	<CN0>	-0.375572	0.104435	0.389822	10	65174497	65178988	4491	0.000199681		nongenic	others
esv3623744	DEL	<CN0>	-0.375572	0.104435	0.389822	10	71178536	71181048	2512	0.000199681		nongenic	others
esv3624002	DEL	<CN0>	-0.375572	0.104435	0.389822	10	84566454	84620840	54386	0.000199681		nongenic	others
esv3624003	DEL	<CN0>	-0.375572	0.104435	0.389822	10	84589914	84607382	17468	0.000199681		nongenic	others
esv3624216	DEL	<CN0>	-0.375572	0.104435	0.389822	10	93759351	93760955	1604	0.000199681		nongenic	others
esv3624233	DEL	<CN0>	-0.375572	0.104435	0.389822	10	94746376	94751906	5530	0.000199681		nongenic	others
esv3624271	DEL	<CN0>	-0.375572	0.104435	0.389822	10	96909959	96916355	6396	0.000199681		nongenic	others
esv3624372	DEL	<CN0>	-0.375572	0.104435	0.389822	10	103011459	103011882	423	0.000199681		nongenic	others
esv3624396	DEL	<CN0>	-0.375572	0.104435	0.389822	10	103943791	103965462	21671	0.000199681		nongenic	others
esv3624528	DEL	<CN0>	-0.375572	0.104435	0.389822	10	111553970	111585722	31752	0.000199681		nongenic	others
esv3624573	DEL	<CN0>	-0.375572	0.104435	0.389822	10	113879309	113882111	2802	0.000199681		nongenic	others
esv3624629	DEL	<CN0>	-0.375572	0.104435	0.389822	10	116745628	116752393	6765	0.000199681		nongenic	others
esv3624704	DEL	<CN0>	-0.375572	0.104435	0.389822	10	121160105	121169271	9166	0.000199681		nongenic	others
esv3624730	DEL	<CN0>	-0.375572	0.104435	0.389822	10	122291302	122299534	8232	0.000199681		nongenic	others
esv3624751	DEL	<CN0>	-0.375572	0.104435	0.389822	10	123265707	123266924	1217	0.000199681		nongenic	others
esv3624807	DEL	<CN0>	-0.375572	0.104435	0.389822	10	126016155	126031420	15265	0.000199681		nongenic	others
esv3624858	DEL	<CN0>	-0.375572	0.104435	0.389822	10	128020472	128023365	2893	0.000199681		nongenic	others
esv3624879	DEL	<CN0>	-0.375572	0.104435	0.389822	10	129165392	129167685	2293	0.000199681		nongenic	others
esv3624902	DEL	<CN0>	-0.375572	0.104435	0.389822	10	130221309	130225099	3790	0.000199681		nongenic	others
esv3625369	DEL	<CN0>	-0.375572	0.104435	0.389822	11	11027843	11030756	2913	0.000199681		nongenic	others
esv3625485	DEL	<CN0>	-0.375572	0.104435	0.389822	11	18074285	18076162	1877	0.000199681		nongenic	others
esv3625576	DEL	<CN0>	-0.375572	0.104435	0.389822	11	21318303	21320039	1736	0.000199681		nongenic	others
esv3625647	DEL	<CN0>	-0.375572	0.104435	0.389822	11	23575840	23584071	8231	0.000199681		nongenic	others
esv3625673	DEL	<CN0>	-0.375572	0.104435	0.389822	11	24428931	24429513	582	0.000199681		nongenic	others
esv3625777	DEL	<CN0>	-0.375572	0.104435	0.389822	11	27832060	27835360	3300	0.000199681		nongenic	others
esv3625971	DEL	<CN0>	-0.375572	0.104435	0.389822	11	37125828	37136062	10234	0.000199681		nongenic	others
esv3626071	DEL	<CN0>	-0.375572	0.104435	0.389822	11	40739506	40746540	7034	0.000199681		nongenic	others
esv3626083	DEL	<CN0>	-0.375572	0.104435	0.389822	11	41164258	41175613	11355	0.000199681		nongenic	others
esv3626103	DEL	<CN0>	-0.375572	0.104435	0.389822	11	42110648	42115768	5120	0.000199681		nongenic	others
esv3626117	DEL	<CN0>	-0.375572	0.104435	0.389822	11	42505516	42510176	4660	0.000199681		nongenic	others
esv3626287	DEL	<CN0>	-0.375572	0.104435	0.389822	11	48994890	49039340	44450	0.000199681		nongenic	others
esv3626345	DEL	<CN0>	-0.375572	0.104435	0.389822	11	50475412	50480090	4678	0.000199681		nongenic	others
esv3626346	DEL	<CN0>	-0.375572	0.104435	0.389822	11	50479585	50481313	1728	0.000199681		nongenic	others
esv3626347	DEL	<CN0>	-0.375572	0.104435	0.389822	11	50494535	50532449	37914	0.000199681		nongenic	others
esv3626377	DEL	<CN0>	-0.375572	0.104435	0.389822	11	51290545	51291306	761	0.000199681		nongenic	others
esv3626497	DEL	<CN0>	-0.375572	0.104435	0.389822	11	56571503	56587391	15888	0.000199681		nongenic	others
esv3626551	DEL	<CN0>	-0.375572	0.104435	0.389822	11	59930650	59935862	5212	0.000199681		nongenic	others
esv3626652	DEL	<CN0>	-0.375572	0.104435	0.389822	11	63561329	63564361	3032	0.000199681		nongenic	others
esv3626745	DEL	<CN0>	-0.375572	0.104435	0.389822	11	68985693	69000458	14765	0.000199681		nongenic	others
esv3626808	DEL	<CN0>	-0.375572	0.104435	0.389822	11	72798532	72801959	3427	0.000199681		nongenic	others
esv3626963	DEL	<CN0>	-0.375572	0.104435	0.389822	11	81323524	81434161	110637	0.000199681		nongenic	others
esv3627151	DEL	<CN0>	-0.375572	0.104435	0.389822	11	88479072	88518836	39764	0.000199681		nongenic	others
esv3627469	DEL	<CN0>	-0.375572	0.104435	0.389822	11	99732616	99735785	3169	0.000199681		nongenic	others
esv3627735	DEL	<CN0>	-0.375572	0.104435	0.389822	11	111215124	111220575	5451	0.000199681		nongenic	others
esv3628342	DEL	<CN0>	-0.375572	0.104435	0.389822	12	3349316	3357677	8361	0.000199681		nongenic	others
esv3628388	DEL	<CN0>	-0.375572	0.104435	0.389822	12	5700019	5706674	6655	0.000199681		nongenic	others
esv3628649	DEL	<CN0>	-0.375572	0.104435	0.389822	12	14482196	14483402	1206	0.000199681		nongenic	others
esv3628660	DEL	<CN0>	-0.375572	0.104435	0.389822	12	15137746	15138917	1171	0.000199681		nongenic	others
esv3628772	DEL	<CN0>	-0.375572	0.104435	0.389822	12	19915909	19916908	999	0.000199681		nongenic	others
esv3629101	DEL	<CN0>	-0.375572	0.104435	0.389822	12	33358239	33360479	2240	0.000199681		nongenic	others
esv3629296	DEL	<CN0>	-0.375572	0.104435	0.389822	12	41081521	41082474	953	0.000199681		nongenic	others
esv3629307	DEL	<CN0>	-0.375572	0.104435	0.389822	12	41553917	41572851	18934	0.000199681		nongenic	others
esv3629396	DEL	<CN0>	-0.375572	0.104435	0.389822	12	46467933	46483943	16010	0.000199681		nongenic	others
esv3629417	DEL	<CN0>	-0.375572	0.104435	0.389822	12	47732450	47733328	878	0.000199681		nongenic	others
esv3629554	DEL	<CN0>	-0.375572	0.104435	0.389822	12	54987455	54989092	1637	0.000199681		nongenic	others
esv3629561	DEL	<CN0>	-0.375572	0.104435	0.389822	12	55203149	55209006	5857	0.000199681		nongenic	others
esv3629847	DEL	<CN0>	-0.375572	0.104435	0.389822	12	68791782	68796903	5121	0.000199681		nongenic	others
esv3629857	DEL	<CN0>	-0.375572	0.104435	0.389822	12	69158760	69162761	4001	0.000199681		nongenic	others
esv3629921	DEL	<CN0>	-0.375572	0.104435	0.389822	12	72326584	72332423	5839	0.000199681		nongenic	others
esv3629969	DEL	<CN0>	-0.375572	0.104435	0.389822	12	74254264	74307134	52870	0.000199681		nongenic	others
esv3629975	DEL	<CN0>	-0.375572	0.104435	0.389822	12	74335376	74344433	9057	0.000199681		nongenic	others
esv3630158	DEL	<CN0>	-0.375572	0.104435	0.389822	12	82856020	82858497	2477	0.000199681		nongenic	others
esv3630304	DEL	<CN0>	-0.375572	0.104435	0.389822	12	88994437	88995300	863	0.000199681		nongenic	others
esv3630307	DEL	<CN0>	-0.375572	0.104435	0.389822	12	89274494	89275922	1428	0.000199681		nongenic	others
esv3630381	DEL	<CN0>	-0.375572	0.104435	0.389822	12	92748023	92798336	50313	0.000199681		nongenic	others
esv3630431	DEL	<CN0>	-0.375572	0.104435	0.389822	12	95770257	95776032	5775	0.000199681		nongenic	others
esv3630437	DEL	<CN0>	-0.375572	0.104435	0.389822	12	96188618	96191397	2779	0.000199681		nongenic	others
esv3630551	DEL	<CN0>	-0.375572	0.104435	0.389822	12	100634108	100639959	5851	0.000199681		nongenic	others
esv3630924	DEL	<CN0>	-0.375572	0.104435	0.389822	12	120896161	120896967	806	0.000199681		nongenic	others
esv3630986	DEL	<CN0>	-0.375572	0.104435	0.389822	12	123722886	123724135	1249	0.000199681		nongenic	others
esv3631014	DEL	<CN0>	-0.375572	0.104435	0.389822	12	124852116	124855551	3435	0.000199681		nongenic	others
esv3631106	DEL	<CN0>	-0.375572	0.104435	0.389822	12	127754936	127756027	1091	0.000199681		nongenic	others
esv3631364	DEL	<CN0>	-0.375572	0.104435	0.389822	13	19409662	19411281	1619	0.000199681		nongenic	others
esv3631473	DEL	<CN0>	-0.375572	0.104435	0.389822	13	22423929	22424895	966	0.000199681		nongenic	others
esv3631507	DEL	<CN0>	-0.375572	0.104435	0.389822	13	23559430	23560743	1313	0.000199681		nongenic	others
esv3631535	DEL	<CN0>	-0.375572	0.104435	0.389822	13	24426300	24432158	5858	0.000199681		nongenic	others
esv3631553	DEL	<CN0>	-0.375572	0.104435	0.389822	13	24910253	24922174	11921	0.000199681		nongenic	others
esv3631557	DEL	<CN0>	-0.375572	0.104435	0.389822	13	25024743	25025385	642	0.000199681		nongenic	others
esv3631821	DEL	<CN0>	-0.375572	0.104435	0.389822	13	39108149	39114322	6173	0.000199681		nongenic	others
esv3631986	DEL	<CN0>	-0.375572	0.104435	0.389822	13	46959924	46962313	2389	0.000199681		nongenic	others
esv3632130	DEL	<CN0>	-0.375572	0.104435	0.389822	13	54691869	54699860	7991	0.000199681		nongenic	others
esv3632363	DEL	<CN0>	-0.375572	0.104435	0.389822	13	62701484	62721066	19582	0.000199681		nongenic	others
esv3632394	DEL	<CN0>	-0.375572	0.104435	0.389822	13	63732368	63733420	1052	0.000199681		nongenic	others
esv3632516	DEL	<CN0>	-0.375572	0.104435	0.389822	13	67225113	67318828	93715	0.000199681		nongenic	others
esv3632658	DEL	<CN0>	-0.375572	0.104435	0.389822	13	71249688	71255603	5915	0.000199681		nongenic	others
esv3632670	DEL	<CN0>	-0.375572	0.104435	0.389822	13	71841988	71846729	4741	0.000199681		nongenic	others
esv3632920	DEL	<CN0>	-0.375572	0.104435	0.389822	13	84176355	84262016	85661	0.000199681		nongenic	others
esv3632922	DEL	<CN0>	-0.375572	0.104435	0.389822	13	84209439	84264073	54634	0.000199681		nongenic	others
esv3633068	DEL	<CN0>	-0.375572	0.104435	0.389822	13	89235681	89240133	4452	0.000199681		nongenic	others
esv3633365	DEL	<CN0>	-0.375572	0.104435	0.389822	13	102282155	102283051	896	0.000199681		nongenic	others
esv3633450	DEL	<CN0>	-0.375572	0.104435	0.389822	13	106350892	106356335	5443	0.000199681		nongenic	others
esv3633453	DEL	<CN0>	-0.375572	0.104435	0.389822	13	106475334	106476386	1052	0.000199681		nongenic	others
esv3633562	DEL	<CN0>	-0.375572	0.104435	0.389822	13	112044488	112046438	1950	0.000199681		nongenic	others
esv3633686	DEL	<CN0>	-0.375572	0.104435	0.389822	14	21114833	21117049	2216	0.000199681		nongenic	others
esv3633780	DEL	<CN0>	-0.375572	0.104435	0.389822	14	24178349	24183098	4749	0.000199681		nongenic	others
esv3633840	DEL	<CN0>	-0.375572	0.104435	0.389822	14	26529544	26539021	9477	0.000199681		nongenic	others
esv3633901	DEL	<CN0>	-0.375572	0.104435	0.389822	14	28620886	28623483	2597	0.000199681		nongenic	others
esv3634058	DEL	<CN0>	-0.375572	0.104435	0.389822	14	35848083	35848950	867	0.000199681		nongenic	others
esv3634062	DEL	<CN0>	-0.375572	0.104435	0.389822	14	35930549	35936304	5755	0.000199681		nongenic	others
esv3634132	DEL	<CN0>	-0.375572	0.104435	0.389822	14	39308602	39335629	27027	0.000199681		nongenic	others
esv3634183	DEL	<CN0>	-0.375572	0.104435	0.389822	14	41194646	41460040	265394	0.000199681		nongenic	others
esv3634191	DEL	<CN0>	-0.375572	0.104435	0.389822	14	41426801	41467817	41016	0.000199681		nongenic	others
esv3634472	DEL	<CN0>	-0.375572	0.104435	0.389822	14	50394112	50405041	10929	0.000199681		nongenic	others
esv3634482	DEL	<CN0>	-0.375572	0.104435	0.389822	14	51031235	51034986	3751	0.000199681		nongenic	others
esv3634618	DEL	<CN0>	-0.375572	0.104435	0.389822	14	58480537	58486320	5783	0.000199681		nongenic	others
esv3634659	DEL	<CN0>	-0.375572	0.104435	0.389822	14	60423288	60446938	23650	0.000199681		nongenic	others
esv3634660	DEL	<CN0>	-0.375572	0.104435	0.389822	14	60426266	60519877	93611	0.000199681		nongenic	others
esv3634662	DEL	<CN0>	-0.375572	0.104435	0.389822	14	60454550	60503158	48608	0.000199681		nongenic	others
esv3634756	DEL	<CN0>	-0.375572	0.104435	0.389822	14	65166922	65167530	608	0.000199681		nongenic	others
esv3634801	DEL	<CN0>	-0.375572	0.104435	0.389822	14	67709553	67718372	8819	0.000199681		nongenic	others
esv3634832	DEL	<CN0>	-0.375572	0.104435	0.389822	14	69532556	69535726	3170	0.000199681		nongenic	others
esv3634862	DEL	<CN0>	-0.375572	0.104435	0.389822	14	70896178	70900070	3892	0.000199681		nongenic	others
esv3635382	DEL	<CN0>	-0.375572	0.104435	0.389822	14	94988322	95007061	18739	0.000199681		nongenic	others
esv3635402	DEL	<CN0>	-0.375572	0.104435	0.389822	14	96012006	96014169	2163	0.000199681		nongenic	others
esv3635406	DEL	<CN0>	-0.375572	0.104435	0.389822	14	96154084	96155432	1348	0.000199681		nongenic	others
esv3635409	DEL	<CN0>	-0.375572	0.104435	0.389822	14	96442440	96449593	7153	0.000199681		nongenic	others
esv3635439	DEL	<CN0>	-0.375572	0.104435	0.389822	14	97838096	97842814	4718	0.000199681		nongenic	others
esv3635463	DEL	<CN0>	-0.375572	0.104435	0.389822	14	98940419	99041894	101475	0.000199681		nongenic	others
esv3635713	DEL	<CN0>	-0.375572	0.104435	0.389822	14	107244002	107244885	883	0.000199681		nongenic	others
esv3635959	DEL	<CN0>	-0.375572	0.104435	0.389822	15	26880591	26883781	3190	0.000199681		nongenic	others
esv3636051	DEL	<CN0>	-0.375572	0.104435	0.389822	15	31602390	31605826	3436	0.000199681		nongenic	others
esv3636071	DEL	<CN0>	-0.375572	0.104435	0.389822	15	32361793	32363016	1223	0.000199681		nongenic	others
esv3636248	DEL	<CN0>	-0.375572	0.104435	0.389822	15	42070111	42071080	969	0.000199681		nongenic	others
esv3636547	DEL	<CN0>	-0.375572	0.104435	0.389822	15	55175741	55185760	10019	0.000199681		nongenic	others
esv3636664	DEL	<CN0>	-0.375572	0.104435	0.389822	15	60671243	60672775	1532	0.000199681		nongenic	others
esv3636844	DEL	<CN0>	-0.375572	0.104435	0.389822	15	71027582	71053410	25828	0.000199681		nongenic	others
esv3636857	DEL	<CN0>	-0.375572	0.104435	0.389822	15	71834709	71839003	4294	0.000199681		nongenic	others
esv3636917	DEL	<CN0>	-0.375572	0.104435	0.389822	15	75237396	75240109	2713	0.000199681		nongenic	others
esv3636941	DEL	<CN0>	-0.375572	0.104435	0.389822	15	76694921	76696001	1080	0.000199681		nongenic	others
esv3636963	DEL	<CN0>	-0.375572	0.104435	0.389822	15	77669111	77670189	1078	0.000199681		nongenic	others
esv3637013	DEL	<CN0>	-0.375572	0.104435	0.389822	15	80394681	80407438	12757	0.000199681		nongenic	others
esv3637231	DEL	<CN0>	-0.375572	0.104435	0.389822	15	91195745	91205046	9301	0.000199681		nongenic	others
esv3637252	DEL	<CN0>	-0.375572	0.104435	0.389822	15	92568978	92571734	2756	0.000199681		nongenic	others
esv3637344	DEL	<CN0>	-0.375572	0.104435	0.389822	15	96503784	96508391	4607	0.000199681		nongenic	others
esv3637360	DEL	<CN0>	-0.375572	0.104435	0.389822	15	97393347	97395022	1675	0.000199681		nongenic	others
esv3637379	DEL	<CN0>	-0.375572	0.104435	0.389822	15	98018794	98020726	1932	0.000199681		nongenic	others
esv3637498	DEL	<CN0>	-0.375572	0.104435	0.389822	15	101625749	101635869	10120	0.000199681		nongenic	others
esv3637648	DEL	<CN0>	-0.375572	0.104435	0.389822	16	3111062	3113587	2525	0.000199681		nongenic	others
esv3637662	DEL	<CN0>	-0.375572	0.104435	0.389822	16	3392200	3393813	1613	0.000199681		nongenic	others
esv3637695	DEL	<CN0>	-0.375572	0.104435	0.389822	16	4396004	4397711	1707	0.000199681		nongenic	others
esv3637739	DEL	<CN0>	-0.375572	0.104435	0.389822	16	6162986	6165093	2107	0.000199681		nongenic	others
esv3637804	DEL	<CN0>	-0.375572	0.104435	0.389822	16	7662064	7665070	3006	0.000199681		nongenic	others
esv3637889	DEL	<CN0>	-0.375572	0.104435	0.389822	16	10280593	10361559	80966	0.000199681		nongenic	others
esv3637975	DEL	<CN0>	-0.375572	0.104435	0.389822	16	12922451	12935396	12945	0.000199681		nongenic	others
esv3637983	DEL	<CN0>	-0.375572	0.104435	0.389822	16	13508688	13509475	787	0.000199681		nongenic	others
esv3637997	DEL	<CN0>	-0.375572	0.104435	0.389822	16	14161223	14162972	1749	0.000199681		nongenic	others
esv3638039	DEL	<CN0>	-0.375572	0.104435	0.389822	16	15745817	15747698	1881	0.000199681		nongenic	others
esv3638080	DEL	<CN0>	-0.375572	0.104435	0.389822	16	17552825	17553949	1124	0.000199681		nongenic	others
esv3638395	DEL	<CN0>	-0.375572	0.104435	0.389822	16	31250095	31262151	12056	0.000199681		nongenic	others
esv3638498	DEL	<CN0>	-0.375572	0.104435	0.389822	16	34455659	34457628	1969	0.000199681		nongenic	others
esv3638710	DEL	<CN0>	-0.375572	0.104435	0.389822	16	57332367	57334245	1878	0.000199681		nongenic	others
esv3639071	DEL	<CN0>	-0.375572	0.104435	0.389822	16	74615647	74632253	16606	0.000199681		nongenic	others
esv3639184	DEL	<CN0>	-0.375572	0.104435	0.389822	16	78037222	78038037	815	0.000199681		nongenic	others
esv3639222	DEL	<CN0>	-0.375572	0.104435	0.389822	16	78667689	78700373	32684	0.000199681		nongenic	others
esv3639359	DEL	<CN0>	-0.375572	0.104435	0.389822	16	82293510	82294544	1034	0.000199681		nongenic	others
esv3639564	DEL	<CN0>	-0.375572	0.104435	0.389822	16	89022521	89024528	2007	0.000199681		nongenic	others
esv3639682	DEL	<CN0>	-0.375572	0.104435	0.389822	17	1287501	1296356	8855	0.000199681		nongenic	others
esv3639693	DEL	<CN0>	-0.375572	0.104435	0.389822	17	1534548	1535483	935	0.000199681		nongenic	others
esv3639820	DEL	<CN0>	-0.375572	0.104435	0.389822	17	5621087	5624259	3172	0.000199681		nongenic	others
esv3640139	DEL	<CN0>	-0.375572	0.104435	0.389822	17	17910997	17916972	5975	0.000199681		nongenic	others
esv3640404	DEL	<CN0>	-0.375572	0.104435	0.389822	17	31763845	31770764	6919	0.000199681		nongenic	others
esv3640421	DEL	<CN0>	-0.375572	0.104435	0.389822	17	32666594	32678915	12321	0.000199681		nongenic	others
esv3640604	DEL	<CN0>	-0.375572	0.104435	0.389822	17	40523900	40525262	1362	0.000199681		nongenic	others
esv3640631	DEL	<CN0>	-0.375572	0.104435	0.389822	17	41633725	41637929	4204	0.000199681		nongenic	others
esv3640818	DEL	<CN0>	-0.375572	0.104435	0.389822	17	52319602	52327669	8067	0.000199681		nongenic	others
esv3640897	DEL	<CN0>	-0.375572	0.104435	0.389822	17	56986220	57000854	14634	0.000199681		nongenic	others
esv3640947	DEL	<CN0>	-0.375572	0.104435	0.389822	17	59331961	59334605	2644	0.000199681		nongenic	others
esv3641006	DEL	<CN0>	-0.375572	0.104435	0.389822	17	61865903	61867157	1254	0.000199681		nongenic	others
esv3641077	DEL	<CN0>	-0.375572	0.104435	0.389822	17	65028456	65038730	10274	0.000199681		nongenic	others
esv3641134	DEL	<CN0>	-0.375572	0.104435	0.389822	17	67736203	67747427	11224	0.000199681		nongenic	others
esv3641410	DEL	<CN0>	-0.375572	0.104435	0.389822	17	79945861	79946920	1059	0.000199681		nongenic	others
esv3641600	DEL	<CN0>	-0.375572	0.104435	0.389822	18	3523614	3524775	1161	0.000199681		nongenic	others
esv3641693	DEL	<CN0>	-0.375572	0.104435	0.389822	18	7385065	7387090	2025	0.000199681		nongenic	others
esv3641725	DEL	<CN0>	-0.375572	0.104435	0.389822	18	8721819	8726948	5129	0.000199681		nongenic	others
esv3641727	DEL	<CN0>	-0.375572	0.104435	0.389822	18	8843307	8847632	4325	0.000199681		nongenic	others
esv3641779	DEL	<CN0>	-0.375572	0.104435	0.389822	18	10833116	10833944	828	0.000199681		nongenic	others
esv3641825	DEL	<CN0>	-0.375572	0.104435	0.389822	18	11963766	11967675	3909	0.000199681		nongenic	others
esv3641941	DEL	<CN0>	-0.375572	0.104435	0.389822	18	19316602	19317640	1038	0.000199681		nongenic	others
esv3642006	DEL	<CN0>	-0.375572	0.104435	0.389822	18	23436036	23437041	1005	0.000199681		nongenic	others
esv3642052	DEL	<CN0>	-0.375572	0.104435	0.389822	18	25605150	25606302	1152	0.000199681		nongenic	others
esv3642170	DEL	<CN0>	-0.375572	0.104435	0.389822	18	30960032	30963072	3040	0.000199681		nongenic	others
esv3642188	DEL	<CN0>	-0.375572	0.104435	0.389822	18	31985146	31985974	828	0.000199681		nongenic	others
esv3642224	DEL	<CN0>	-0.375572	0.104435	0.389822	18	33898709	33903073	4364	0.000199681		nongenic	others
esv3642328	DEL	<CN0>	-0.375572	0.104435	0.389822	18	39060468	39068540	8072	0.000199681		nongenic	others
esv3642631	DEL	<CN0>	-0.375572	0.104435	0.389822	18	55186408	55187246	838	0.000199681		nongenic	others
esv3642694	DEL	<CN0>	-0.375572	0.104435	0.389822	18	58019757	58024660	4903	0.000199681		nongenic	others
esv3642719	DEL	<CN0>	-0.375572	0.104435	0.389822	18	58513626	58522042	8416	0.000199681		nongenic	others
esv3642724	DEL	<CN0>	-0.375572	0.104435	0.389822	18	58687539	58690429	2890	0.000199681		nongenic	others
esv3642762	DEL	<CN0>	-0.375572	0.104435	0.389822	18	60726959	60739588	12629	0.000199681		nongenic	others
esv3643428	DEL	<CN0>	-0.375572	0.104435	0.389822	19	2502949	2507903	4954	0.000199681		nongenic	others
esv3643505	DEL	<CN0>	-0.375572	0.104435	0.389822	19	4572374	4577861	5487	0.000199681		nongenic	others
esv3643511	DEL	<CN0>	-0.375572	0.104435	0.389822	19	4799000	4800239	1239	0.000199681		nongenic	others
esv3643539	DEL	<CN0>	-0.375572	0.104435	0.389822	19	5793970	5797071	3101	0.000199681		nongenic	others
esv3643554	DEL	<CN0>	-0.375572	0.104435	0.389822	19	6369178	6370285	1107	0.000199681		nongenic	others
esv3643592	DEL	<CN0>	-0.375572	0.104435	0.389822	19	7868363	7869707	1344	0.000199681		nongenic	others
esv3643640	DEL	<CN0>	-0.375572	0.104435	0.389822	19	9778731	9780449	1718	0.000199681		nongenic	others
esv3643714	DEL	<CN0>	-0.375572	0.104435	0.389822	19	12963878	12968017	4139	0.000199681		nongenic	others
esv3643785	DEL	<CN0>	-0.375572	0.104435	0.389822	19	16087938	16096926	8988	0.000199681		nongenic	others
esv3644171	DEL	<CN0>	-0.375572	0.104435	0.389822	19	33010458	33012180	1722	0.000199681		nongenic	others
esv3644185	DEL	<CN0>	-0.375572	0.104435	0.389822	19	33682138	33683186	1048	0.000199681		nongenic	others
esv3644357	DEL	<CN0>	-0.375572	0.104435	0.389822	19	41163457	41164156	699	0.000199681		nongenic	others
esv3644396	DEL	<CN0>	-0.375572	0.104435	0.389822	19	42457213	42458355	1142	0.000199681		nongenic	others
esv3644398	DEL	<CN0>	-0.375572	0.104435	0.389822	19	42704581	42706230	1649	0.000199681		nongenic	others
esv3644558	DEL	<CN0>	-0.375572	0.104435	0.389822	19	48223428	48224584	1156	0.000199681		nongenic	others
esv3644646	DEL	<CN0>	-0.375572	0.104435	0.389822	19	51086506	51088688	2182	0.000199681		nongenic	others
esv3644673	DEL	<CN0>	-0.375572	0.104435	0.389822	19	52079492	52081010	1518	0.000199681		nongenic	others
esv3644777	DEL	<CN0>	-0.375572	0.104435	0.389822	19	54452319	54457259	4940	0.000199681		nongenic	others
esv3644785	DEL	<CN0>	-0.375572	0.104435	0.389822	19	54699897	54701643	1746	0.000199681		nongenic	others
esv3644876	DEL	<CN0>	-0.375572	0.104435	0.389822	19	57250944	57280177	29233	0.000199681		nongenic	others
esv3644894	DEL	<CN0>	-0.375572	0.104435	0.389822	19	57667033	57668821	1788	0.000199681		nongenic	others
esv3644950	DEL	<CN0>	-0.375572	0.104435	0.389822	20	359512	365117	5605	0.000199681		nongenic	others
esv3644995	DEL	<CN0>	-0.375572	0.104435	0.389822	20	2053735	2058213	4478	0.000199681		nongenic	others
esv3645162	DEL	<CN0>	-0.375572	0.104435	0.389822	20	8222285	8223667	1382	0.000199681		nongenic	others
esv3645304	DEL	<CN0>	-0.375572	0.104435	0.389822	20	14363203	14377492	14289	0.000199681		nongenic	others
esv3645415	DEL	<CN0>	-0.375572	0.104435	0.389822	20	16744980	16748304	3324	0.000199681		nongenic	others
esv3645504	DEL	<CN0>	-0.375572	0.104435	0.389822	20	22455052	22457712	2660	0.000199681		nongenic	others
esv3645548	DEL	<CN0>	-0.375572	0.104435	0.389822	20	24302275	24303040	765	0.000199681		nongenic	others
esv3645605	DEL	<CN0>	-0.375572	0.104435	0.389822	20	25935195	25941673	6478	0.000199681		nongenic	others
esv3645682	DEL	<CN0>	-0.375572	0.104435	0.389822	20	32055849	32064375	8526	0.000199681		nongenic	others
esv3645683	DEL	<CN0>	-0.375572	0.104435	0.389822	20	32072685	32073539	854	0.000199681		nongenic	others
esv3645771	DEL	<CN0>	-0.375572	0.104435	0.389822	20	36714380	36715969	1589	0.000199681		nongenic	others
esv3645774	DEL	<CN0>	-0.375572	0.104435	0.389822	20	36819783	36822709	2926	0.000199681		nongenic	others
esv3645953	DEL	<CN0>	-0.375572	0.104435	0.389822	20	45031821	45032904	1083	0.000199681		nongenic	others
esv3645968	DEL	<CN0>	-0.375572	0.104435	0.389822	20	45929301	45931997	2696	0.000199681		nongenic	others
esv3646050	DEL	<CN0>	-0.375572	0.104435	0.389822	20	49580527	49583378	2851	0.000199681		nongenic	others
esv3646209	DEL	<CN0>	-0.375572	0.104435	0.389822	20	55785319	55787195	1876	0.000199681		nongenic	others
esv3646430	DEL	<CN0>	-0.375572	0.104435	0.389822	21	15722848	15724506	1658	0.000199681		nongenic	others
esv3646471	DEL	<CN0>	-0.375572	0.104435	0.389822	21	18494689	18497306	2617	0.000199681		nongenic	others
esv3646495	DEL	<CN0>	-0.375572	0.104435	0.389822	21	19756718	19759963	3245	0.000199681		nongenic	others
esv3646521	DEL	<CN0>	-0.375572	0.104435	0.389822	21	20705366	20747227	41861	0.000199681		nongenic	others
esv3646572	DEL	<CN0>	-0.375572	0.104435	0.389822	21	22726917	22731721	4804	0.000199681		nongenic	others
esv3646622	DEL	<CN0>	-0.375572	0.104435	0.389822	21	24289657	24407872	118215	0.000199681		nongenic	others
esv3646636	DEL	<CN0>	-0.375572	0.104435	0.389822	21	24488695	24510094	21399	0.000199681		nongenic	others
esv3646667	DEL	<CN0>	-0.375572	0.104435	0.389822	21	25301114	25307715	6601	0.000199681		nongenic	others
esv3646734	DEL	<CN0>	-0.375572	0.104435	0.389822	21	27781835	27784948	3113	0.000199681		nongenic	others
esv3646758	DEL	<CN0>	-0.375572	0.104435	0.389822	21	28727270	28735519	8249	0.000199681		nongenic	others
esv3646776	DEL	<CN0>	-0.375572	0.104435	0.389822	21	29425244	29435861	10617	0.000199681		nongenic	others
esv3646793	DEL	<CN0>	-0.375572	0.104435	0.389822	21	30459510	30460117	607	0.000199681		nongenic	others
esv3646799	DEL	<CN0>	-0.375572	0.104435	0.389822	21	30840609	30841543	934	0.000199681		nongenic	others
esv3646894	DEL	<CN0>	-0.375572	0.104435	0.389822	21	34148990	34160982	11992	0.000199681		nongenic	others
esv3647053	DEL	<CN0>	-0.375572	0.104435	0.389822	21	42401825	42412897	11072	0.000199681		nongenic	others
esv3647218	DEL	<CN0>	-0.375572	0.104435	0.389822	22	17879447	17882844	3397	0.000199681		nongenic	others
esv3647260	DEL	<CN0>	-0.375572	0.104435	0.389822	22	19141801	19151010	9209	0.000199681		nongenic	others
esv3647519	DEL	<CN0>	-0.375572	0.104435	0.389822	22	29147570	29148592	1022	0.000199681		nongenic	others
esv3647520	DEL	<CN0>	-0.375572	0.104435	0.389822	22	29148256	29149335	1079	0.000199681		nongenic	others
esv3647562	DEL	<CN0>	-0.375572	0.104435	0.389822	22	30826794	30837748	10954	0.000199681		nongenic	others
esv3647635	DEL	<CN0>	-0.375572	0.104435	0.389822	22	34210442	34212710	2268	0.000199681		nongenic	others
esv3647655	DEL	<CN0>	-0.375572	0.104435	0.389822	22	35301378	35314691	13313	0.000199681		nongenic	others
esv3647730	DEL	<CN0>	-0.375572	0.104435	0.389822	22	38826251	38828003	1752	0.000199681		nongenic	others
esv3647802	DEL	<CN0>	-0.375572	0.104435	0.389822	22	42131041	42132324	1283	0.000199681		nongenic	others
esv3647840	DEL	<CN0>	-0.375572	0.104435	0.389822	22	43140968	43141938	970	0.000199681		nongenic	others
esv3647856	DEL	<CN0>	-0.375572	0.104435	0.389822	22	43541531	43542509	978	0.000199681		nongenic	others
esv3647866	DEL	<CN0>	-0.375572	0.104435	0.389822	22	43761341	43771800	10459	0.000199681		nongenic	others
esv3647934	DEL	<CN0>	-0.375572	0.104435	0.389822	22	45865434	45868997	3563	0.000199681		nongenic	others
esv3647967	DEL	<CN0>	-0.375572	0.104435	0.389822	22	47314898	47356452	41554	0.000199681		nongenic	others
esv3647988	DEL	<CN0>	-0.375572	0.104435	0.389822	22	47883966	47890669	6703	0.000199681		nongenic	others
esv3648001	DEL	<CN0>	-0.375572	0.104435	0.389822	22	48289977	48295027	5050	0.000199681		nongenic	others
esv3648076	DEL	<CN0>	-0.375572	0.104435	0.389822	22	50348343	50353779	5436	0.000199681		nongenic	others
esv3585169	DUP	<CN2>	-0.375572	0.104435	0.389822	1	9403667	9411371	7704	0.000199681		nongenic	others
esv3585273	DUP	<CN2>	-0.375572	0.104435	0.389822	1	14378346	14435580	57234	0.000199681		nongenic	others
esv3585285	DUP	<CN2>	-0.375572	0.104435	0.389822	1	14713511	14743602	30091	0.000199681		nongenic	others
esv3585399	DUP	<CN2>	-0.375572	0.104435	0.389822	1	19855608	19885146	29538	0.000199681		nongenic	others
esv3586140	DUP	<CN2>	-0.375572	0.104435	0.389822	1	57715384	57735259	19875	0.000199681		nongenic	others
esv3586421	DUP	<CN2>	-0.375572	0.104435	0.389822	1	73092779	73115591	22812	0.000199681		nongenic	others
esv3586929	DUP	<CN2>	-0.375572	0.104435	0.389822	1	100258363	100268638	10275	0.000199681		nongenic	others
esv3587265	DUP	<CN2>	-0.375572	0.104435	0.389822	1	115032828	115050475	17647	0.000199681		nongenic	others
esv3588533	DUP	<CN2>	-0.375572	0.104435	0.389822	1	198621255	198632314	11059	0.000199681		nongenic	others
esv3589282	DUP	<CN2>	-0.375572	0.104435	0.389822	1	239914903	239921951	7048	0.000199681		nongenic	others
esv3589283	DUP	<CN2>	-0.375572	0.104435	0.389822	1	239931900	239973525	41625	0.000199681		nongenic	others
esv3589284	DUP	<CN2>	-0.375572	0.104435	0.389822	1	239936024	239962431	26407	0.000199681		nongenic	others
esv3589800	DUP	<CN2>	-0.375572	0.104435	0.389822	2	10630463	10675782	45319	0.000199681		nongenic	others
esv3590011	DUP	<CN2>	-0.375572	0.104435	0.389822	2	21416646	21433626	16980	0.000199681		nongenic	others
esv3592602	DUP	<CN2>	-0.375572	0.104435	0.389822	2	137270960	137318457	47497	0.000199681		nongenic	others
esv3595532	DUP	<CN2>	-0.375572	0.104435	0.389822	3	22060791	22107653	46862	0.000199681		nongenic	others
esv3595584	DUP	<CN2>	-0.375572	0.104435	0.389822	3	24678564	24690903	12339	0.000199681		nongenic	others
esv3595849	DUP	<CN2>	-0.375572	0.104435	0.389822	3	36253131	36345286	92155	0.000199681		nongenic	others
esv3595850	DUP	<CN2>	-0.375572	0.104435	0.389822	3	36255608	36312574	56966	0.000199681		nongenic	others
esv3597794	DUP	<CN2>	-0.375572	0.104435	0.389822	3	131314751	131355093	40342	0.000199681		nongenic	others
esv3597852	DUP	<CN2>	-0.375572	0.104435	0.389822	3	133833957	133844334	10377	0.000199681		nongenic	others
esv3598212	DUP	<CN2>	-0.375572	0.104435	0.389822	3	152404742	152491868	87126	0.000199681		nongenic	others
esv3598329	DUP	<CN2>	-0.375572	0.104435	0.389822	3	158028832	158049260	20428	0.000199681		nongenic	others
esv3598818	DUP	<CN2>	-0.375572	0.104435	0.389822	3	177924789	177932679	7890	0.000199681		nongenic	others
esv3600036	DUP	<CN2>	-0.375572	0.104435	0.389822	4	29122818	29144869	22051	0.000199681		nongenic	others
esv3601336	DUP	<CN2>	-0.375572	0.104435	0.389822	4	91135700	91149074	13374	0.000199681		nongenic	others
esv3602102	DUP	<CN2>	-0.375572	0.104435	0.389822	4	126788470	126796817	8347	0.000199681		nongenic	others
esv3602110	DUP	<CN2>	-0.375572	0.104435	0.389822	4	126966229	126984584	18355	0.000199681		nongenic	others
esv3602802	DUP	<CN2>	-0.375572	0.104435	0.389822	4	157897008	157993983	96975	0.000199681		nongenic	others
esv3603660	DUP	<CN2>	-0.375572	0.104435	0.389822	4	189634769	189692806	58037	0.000199681		nongenic	others
esv3604282	DUP	<CN2>	-0.375572	0.104435	0.389822	5	20085111	20111053	25942	0.000199681		nongenic	others
esv3604883	DUP	<CN2>	-0.375572	0.104435	0.389822	5	42828571	42908992	80421	0.000199681		nongenic	others
esv3605844	DUP	<CN2>	-0.375572	0.104435	0.389822	5	95308421	95453479	145058	0.000199681		nongenic	others
esv3606603	DUP	<CN2>	-0.375572	0.104435	0.389822	5	122591883	122633454	41571	0.000199681		nongenic	others
esv3608008	DUP	<CN2>	-0.375572	0.104435	0.389822	6	7432898	7471066	38168	0.000199681		nongenic	others
esv3608009	DUP	<CN2>	-0.375572	0.104435	0.389822	6	7433416	7509403	75987	0.000199681		nongenic	others
esv3608012	DUP	<CN2>	-0.375572	0.104435	0.389822	6	7483593	7506324	22731	0.000199681		nongenic	others
esv3608547	DUP	<CN2>	-0.375572	0.104435	0.389822	6	31259136	31275725	16589	0.000199681		nongenic	others
esv3609279	DUP	<CN2>	-0.375572	0.104435	0.389822	6	65039774	65053030	13256	0.000199681		nongenic	others
esv3610016	DUP	<CN2>	-0.375572	0.104435	0.389822	6	95243787	95286789	43002	0.000199681		nongenic	others
esv3611887	DUP	<CN2>	-0.375572	0.104435	0.389822	7	3464088	3589034	124946	0.000199681		nongenic	others
esv3611888	DUP	<CN2>	-0.375572	0.104435	0.389822	7	3470363	3553181	82818	0.000199681		nongenic	others
esv3612104	DUP	<CN2>	-0.375572	0.104435	0.389822	7	8436011	8441168	5157	0.000199681		nongenic	others
esv3612105	DUP	<CN2>	-0.375572	0.104435	0.389822	7	8459086	8472122	13036	0.000199681		nongenic	others
esv3614755	DUP	<CN2>	-0.375572	0.104435	0.389822	7	118769472	118822758	53286	0.000199681		nongenic	others
esv3617556	DUP	<CN2>	-0.375572	0.104435	0.389822	8	70800763	70815841	15078	0.000199681		nongenic	others
esv3618525	DUP	<CN2>	-0.375572	0.104435	0.389822	8	116912949	117101826	188877	0.000199681		nongenic	others
esv3618904	DUP	<CN2>	-0.375572	0.104435	0.389822	8	135111204	135121385	10181	0.000199681		nongenic	others
esv3620138	DUP	<CN2>	-0.375572	0.104435	0.389822	9	27748440	27811172	62732	0.000199681		nongenic	others
esv3620139	DUP	<CN2>	-0.375572	0.104435	0.389822	9	27768146	27818126	49980	0.000199681		nongenic	others
esv3622590	DUP	<CN2>	-0.375572	0.104435	0.389822	10	22366338	22410555	44217	0.000199681		nongenic	others
esv3623053	DUP	<CN2>	-0.375572	0.104435	0.389822	10	44476766	44487603	10837	0.000199681		nongenic	others
esv3623249	DUP	<CN2>	-0.375572	0.104435	0.389822	10	54315037	54430074	115037	0.000199681		nongenic	others
esv3623262	DUP	<CN2>	-0.375572	0.104435	0.389822	10	54545804	54587610	41806	0.000199681		nongenic	others
esv3623592	DUP	<CN2>	-0.375572	0.104435	0.389822	10	68009043	68032331	23288	0.000199681		nongenic	others
esv3623607	DUP	<CN2>	-0.375572	0.104435	0.389822	10	68143949	68165632	21683	0.000199681		nongenic	others
esv3624108	DUP	<CN2>	-0.375572	0.104435	0.389822	10	89153746	89188370	34624	0.000199681		nongenic	others
esv3630626	DUP	<CN2>	-0.375572	0.104435	0.389822	12	104558148	104578777	20629	0.000199681		nongenic	others
esv3630643	DUP	<CN2>	-0.375572	0.104435	0.389822	12	104775810	104805955	30145	0.000199681		nongenic	others
esv3631244	DUP	<CN2>	-0.375572	0.104435	0.389822	12	131868085	131883091	15006	0.000199681		nongenic	others
esv3632125	DUP	<CN2>	-0.375572	0.104435	0.389822	13	54358740	54422752	64012	0.000199681		nongenic	others
esv3632263	DUP	<CN2>	-0.375572	0.104435	0.389822	13	58791041	58801780	10739	0.000199681		nongenic	others
esv3632470	DUP	<CN2>	-0.375572	0.104435	0.389822	13	65797013	65892904	95891	0.000199681		nongenic	others
esv3632471	DUP	<CN2>	-0.375572	0.104435	0.389822	13	65801556	65818000	16444	0.000199681		nongenic	others
esv3632473	DUP	<CN2>	-0.375572	0.104435	0.389822	13	65861045	65887504	26459	0.000199681		nongenic	others
esv3632483	DUP	<CN2>	-0.375572	0.104435	0.389822	13	66235000	66356785	121785	0.000199681		nongenic	others
esv3632488	DUP	<CN2>	-0.375572	0.104435	0.389822	13	66348327	66358487	10160	0.000199681		nongenic	others
esv3632666	DUP	<CN2>	-0.375572	0.104435	0.389822	13	71777810	71789401	11591	0.000199681		nongenic	others
esv3633085	DUP	<CN2>	-0.375572	0.104435	0.389822	13	89700137	89727745	27608	0.000199681		nongenic	others
esv3633088	DUP	<CN2>	-0.375572	0.104435	0.389822	13	89734298	89832755	98457	0.000199681		nongenic	others
esv3634222	DUP	<CN2>	-0.375572	0.104435	0.389822	14	42550112	42614913	64801	0.000199681		nongenic	others
esv3634530	DUP	<CN2>	-0.375572	0.104435	0.389822	14	53283274	53307281	24007	0.000199681		nongenic	others
esv3635115	DUP	<CN2>	-0.375572	0.104435	0.389822	14	83257921	83269657	11736	0.000199681		nongenic	others
esv3635123	DUP	<CN2>	-0.375572	0.104435	0.389822	14	83523529	83532583	9054	0.000199681		nongenic	others
esv3635609	DUP	<CN2>	-0.375572	0.104435	0.389822	14	104282978	104307108	24130	0.000199681		nongenic	others
esv3636354	DUP	<CN2>	-0.375572	0.104435	0.389822	15	46291891	46486276	194385	0.000199681		nongenic	others
esv3636643	DUP	<CN2>	-0.375572	0.104435	0.389822	15	59825227	59841327	16100	0.000199681		nongenic	others
esv3637280	DUP	<CN2>	-0.375572	0.104435	0.389822	15	93681839	93695120	13281	0.000199681		nongenic	others
esv3642366	DUP	<CN2>	-0.375572	0.104435	0.389822	18	40588915	40612361	23446	0.000199681		nongenic	others
esv3642540	DUP	<CN2>	-0.375572	0.104435	0.389822	18	49638974	49709320	70346	0.000199681		nongenic	others
esv3642644	DUP	<CN2>	-0.375572	0.104435	0.389822	18	55945598	55972243	26645	0.000199681		nongenic	others
esv3645001	DUP	<CN2>	-0.375572	0.104435	0.389822	20	2204471	2221023	16552	0.000199681		nongenic	others
esv3645956	DUP	<CN2>	-0.375572	0.104435	0.389822	20	45245429	45274466	29037	0.000199681		nongenic	others
esv3646901	DUP	<CN2>	-0.375572	0.104435	0.389822	21	34404311	34414130	9819	0.000199681		nongenic	others
esv3626747	INS	<INS:MT>	-0.375572	0.104435	0.389822	11	69086276	69086400	124	0.000199681		nongenic	others
esv3601734	INV	<INV>	-0.375572	0.104435	0.389822	4	110135192	110136895	1703	0.000199681		nongenic	others
esv3624329	INV	<INV>	-0.375572	0.104435	0.389822	10	99779457	99781748	2291	0.000199681		nongenic	others
esv3647072	INV	<INV>	-0.375572	0.104435	0.389822	21	43347765	43349133	1368	0.000199681		nongenic	others
esv3585115	LINE1	<INS:ME:LINE1>	-0.375572	0.104435	0.389822	1	7044355	7048001	3646	0.000199681		nongenic	others
esv3586144	LINE1	<INS:ME:LINE1>	-0.375572	0.104435	0.389822	1	57820376	57823912	3536	0.000199681		nongenic	others
esv3586164	LINE1	<INS:ME:LINE1>	-0.375572	0.104435	0.389822	1	58835100	58838849	3749	0.000199681		nongenic	others
esv3587763	LINE1	<INS:ME:LINE1>	-0.375572	0.104435	0.389822	1	163208288	163209802	1514	0.000199681		nongenic	others
esv3587839	LINE1	<INS:ME:LINE1>	-0.375572	0.104435	0.389822	1	166835663	166836229	566	0.000199681		nongenic	others
esv3588322	LINE1	<INS:ME:LINE1>	-0.375572	0.104435	0.389822	1	191293738	191296257	2519	0.000199681		nongenic	others
esv3588530	LINE1	<INS:ME:LINE1>	-0.375572	0.104435	0.389822	1	198529696	198535675	5979	0.000199681		nongenic	others
esv3590269	LINE1	<INS:ME:LINE1>	-0.375572	0.104435	0.389822	2	33122100	33126972	4872	0.000199681		nongenic	others
esv3590293	LINE1	<INS:ME:LINE1>	-0.375572	0.104435	0.389822	2	33736128	33739459	3331	0.000199681		nongenic	others
esv3590512	LINE1	<INS:ME:LINE1>	-0.375572	0.104435	0.389822	2	43092035	43096491	4456	0.000199681		nongenic	others
esv3590753	LINE1	<INS:ME:LINE1>	-0.375572	0.104435	0.389822	2	51447199	51447319	120	0.000199681		nongenic	others
esv3590823	LINE1	<INS:ME:LINE1>	-0.375572	0.104435	0.389822	2	53600912	53604220	3308	0.000199681		nongenic	others
esv3591384	LINE1	<INS:ME:LINE1>	-0.375572	0.104435	0.389822	2	78691579	78693791	2212	0.000199681		nongenic	others
esv3591808	LINE1	<INS:ME:LINE1>	-0.375572	0.104435	0.389822	2	104286598	104286905	307	0.000199681		nongenic	others
esv3591854	LINE1	<INS:ME:LINE1>	-0.375572	0.104435	0.389822	2	106787047	106792985	5938	0.000199681		nongenic	others
esv3592002	LINE1	<INS:ME:LINE1>	-0.375572	0.104435	0.389822	2	112975630	112981647	6017	0.000199681		nongenic	others
esv3592091	LINE1	<INS:ME:LINE1>	-0.375572	0.104435	0.389822	2	117011423	117012517	1094	0.000199681		nongenic	others
esv3593297	LINE1	<INS:ME:LINE1>	-0.375572	0.104435	0.389822	2	168689741	168692861	3120	0.000199681		nongenic	others
esv3593335	LINE1	<INS:ME:LINE1>	-0.375572	0.104435	0.389822	2	171207032	171211840	4808	0.000199681		nongenic	others
esv3593893	LINE1	<INS:ME:LINE1>	-0.375572	0.104435	0.389822	2	197416122	197419295	3173	0.000199681		nongenic	others
esv3595845	LINE1	<INS:ME:LINE1>	-0.375572	0.104435	0.389822	3	35996441	36002111	5670	0.000199681		nongenic	others
esv3596966	LINE1	<INS:ME:LINE1>	-0.375572	0.104435	0.389822	3	89643344	89645467	2123	0.000199681		nongenic	others
esv3597519	LINE1	<INS:ME:LINE1>	-0.375572	0.104435	0.389822	3	117155829	117157979	2150	0.000199681		nongenic	others
esv3597957	LINE1	<INS:ME:LINE1>	-0.375572	0.104435	0.389822	3	139975911	139976816	905	0.000199681		nongenic	others
esv3599504	LINE1	<INS:ME:LINE1>	-0.375572	0.104435	0.389822	4	6450808	6456094	5286	0.000199681		nongenic	others
esv3600493	LINE1	<INS:ME:LINE1>	-0.375572	0.104435	0.389822	4	53014203	53020201	5998	0.000199681		nongenic	others
esv3600756	LINE1	<INS:ME:LINE1>	-0.375572	0.104435	0.389822	4	65107826	65113649	5823	0.000199681		nongenic	others
esv3600800	LINE1	<INS:ME:LINE1>	-0.375572	0.104435	0.389822	4	66653884	66658052	4168	0.000199681		nongenic	others
esv3601255	LINE1	<INS:ME:LINE1>	-0.375572	0.104435	0.389822	4	87275592	87279265	3673	0.000199681		nongenic	others
esv3601305	LINE1	<INS:ME:LINE1>	-0.375572	0.104435	0.389822	4	89631789	89637618	5829	0.000199681		nongenic	others
esv3601474	LINE1	<INS:ME:LINE1>	-0.375572	0.104435	0.389822	4	96677520	96680303	2783	0.000199681		nongenic	others
esv3602510	LINE1	<INS:ME:LINE1>	-0.375572	0.104435	0.389822	4	144535294	144536527	1233	0.000199681		nongenic	others
esv3604497	LINE1	<INS:ME:LINE1>	-0.375572	0.104435	0.389822	5	28144044	28147720	3676	0.000199681		nongenic	others
esv3605412	LINE1	<INS:ME:LINE1>	-0.375572	0.104435	0.389822	5	72366605	72370198	3593	0.000199681		nongenic	others
esv3605516	LINE1	<INS:ME:LINE1>	-0.375572	0.104435	0.389822	5	78071776	78075064	3288	0.000199681		nongenic	others
esv3606312	LINE1	<INS:ME:LINE1>	-0.375572	0.104435	0.389822	5	112512864	112515765	2901	0.000199681		nongenic	others
esv3608363	LINE1	<INS:ME:LINE1>	-0.375572	0.104435	0.389822	6	24019102	24022042	2940	0.000199681		nongenic	others
esv3609176	LINE1	<INS:ME:LINE1>	-0.375572	0.104435	0.389822	6	58436777	58439027	2250	0.000199681		nongenic	others
esv3610098	LINE1	<INS:ME:LINE1>	-0.375572	0.104435	0.389822	6	98462416	98464117	1701	0.000199681		nongenic	others
esv3612783	LINE1	<INS:ME:LINE1>	-0.375572	0.104435	0.389822	7	34049676	34051196	1520	0.000199681		nongenic	others
esv3614212	LINE1	<INS:ME:LINE1>	-0.375572	0.104435	0.389822	7	96110098	96111071	973	0.000199681		nongenic	others
esv3614942	LINE1	<INS:ME:LINE1>	-0.375572	0.104435	0.389822	7	126421485	126422273	788	0.000199681		nongenic	others
esv3616494	LINE1	<INS:ME:LINE1>	-0.375572	0.104435	0.389822	8	17505439	17505750	311	0.000199681		nongenic	others
esv3616892	LINE1	<INS:ME:LINE1>	-0.375572	0.104435	0.389822	8	35930250	35935689	5439	0.000199681		nongenic	others
esv3617466	LINE1	<INS:ME:LINE1>	-0.375572	0.104435	0.389822	8	66423752	66429502	5750	0.000199681		nongenic	others
esv3620282	LINE1	<INS:ME:LINE1>	-0.375572	0.104435	0.389822	9	31878074	31882080	4006	0.000199681		nongenic	others
esv3620612	LINE1	<INS:ME:LINE1>	-0.375572	0.104435	0.389822	9	74068699	74071723	3024	0.000199681		nongenic	others
esv3621378	LINE1	<INS:ME:LINE1>	-0.375572	0.104435	0.389822	9	109154766	109155113	347	0.000199681		nongenic	others
esv3622211	LINE1	<INS:ME:LINE1>	-0.375572	0.104435	0.389822	10	4825556	4825789	233	0.000199681		nongenic	others
esv3624004	LINE1	<INS:ME:LINE1>	-0.375572	0.104435	0.389822	10	84667133	84667466	333	0.000199681		nongenic	others
esv3624179	LINE1	<INS:ME:LINE1>	-0.375572	0.104435	0.389822	10	92178074	92184058	5984	0.000199681		nongenic	others
esv3625285	LINE1	<INS:ME:LINE1>	-0.375572	0.104435	0.389822	11	7260324	7261168	844	0.000199681		nongenic	others
esv3627422	LINE1	<INS:ME:LINE1>	-0.375572	0.104435	0.389822	11	97638309	97638509	200	0.000199681		nongenic	others
esv3627809	LINE1	<INS:ME:LINE1>	-0.375572	0.104435	0.389822	11	115159480	115163309	3829	0.000199681		nongenic	others
esv3628036	LINE1	<INS:ME:LINE1>	-0.375572	0.104435	0.389822	11	127832220	127836070	3850	0.000199681		nongenic	others
esv3629031	LINE1	<INS:ME:LINE1>	-0.375572	0.104435	0.389822	12	31145711	31146030	319	0.000199681		nongenic	others
esv3629808	LINE1	<INS:ME:LINE1>	-0.375572	0.104435	0.389822	12	66930901	66932010	1109	0.000199681		nongenic	others
esv3632315	LINE1	<INS:ME:LINE1>	-0.375572	0.104435	0.389822	13	61412265	61414673	2408	0.000199681		nongenic	others
esv3633272	LINE1	<INS:ME:LINE1>	-0.375572	0.104435	0.389822	13	97056460	97061413	4953	0.000199681		nongenic	others
esv3637320	LINE1	<INS:ME:LINE1>	-0.375572	0.104435	0.389822	15	95226391	95226738	347	0.000199681		nongenic	others
esv3640981	LINE1	<INS:ME:LINE1>	-0.375572	0.104435	0.389822	17	61146710	61149053	2343	0.000199681		nongenic	others
esv3641998	LINE1	<INS:ME:LINE1>	-0.375572	0.104435	0.389822	18	23059287	23060998	1711	0.000199681		nongenic	others
esv3642090	LINE1	<INS:ME:LINE1>	-0.375572	0.104435	0.389822	18	27272941	27273695	754	0.000199681		nongenic	others
esv3643033	LINE1	<INS:ME:LINE1>	-0.375572	0.104435	0.389822	18	69442903	69443249	346	0.000199681		nongenic	others
esv3644056	LINE1	<INS:ME:LINE1>	-0.375572	0.104435	0.389822	19	24554169	24558995	4826	0.000199681		nongenic	others
esv3645128	LINE1	<INS:ME:LINE1>	-0.375572	0.104435	0.389822	20	7108920	7113734	4814	0.000199681		nongenic	others
esv3645634	LINE1	<INS:ME:LINE1>	-0.375572	0.104435	0.389822	20	29487118	29487510	392	0.000199681		nongenic	others
esv3647153	LINE1	<INS:ME:LINE1>	-0.375572	0.104435	0.389822	21	47307383	47307681	298	0.000199681		nongenic	others
esv3587430	SVA	<INS:ME:SVA>	-0.375572	0.104435	0.389822	1	146498023	146498291	268	0.000199681		nongenic	others
esv3587983	SVA	<INS:ME:SVA>	-0.375572	0.104435	0.389822	1	175165553	175166778	1225	0.000199681		nongenic	others
esv3588792	SVA	<INS:ME:SVA>	-0.375572	0.104435	0.389822	1	214910576	214911840	1264	0.000199681		nongenic	others
esv3589219	SVA	<INS:ME:SVA>	-0.375572	0.104435	0.389822	1	236562320	236562716	396	0.000199681		nongenic	others
esv3595223	SVA	<INS:ME:SVA>	-0.375572	0.104435	0.389822	3	8689633	8689777	144	0.000199681		nongenic	others
esv3617104	SVA	<INS:ME:SVA>	-0.375572	0.104435	0.389822	8	48780988	48781349	361	0.000199681		nongenic	others
esv3624714	SVA	<INS:ME:SVA>	-0.375572	0.104435	0.389822	10	121521075	121522317	1242	0.000199681		nongenic	others
esv3632080	SVA	<INS:ME:SVA>	-0.375572	0.104435	0.389822	13	52188794	52189074	280	0.000199681		nongenic	others
esv3632736	SVA	<INS:ME:SVA>	-0.375572	0.104435	0.389822	13	75507544	75507840	296	0.000199681		nongenic	others
esv3638535	SVA	<INS:ME:SVA>	-0.375572	0.104435	0.389822	16	46581704	46583234	1530	0.000199681		nongenic	others
esv3640989	SVA	<INS:ME:SVA>	-0.375572	0.104435	0.389822	17	61429483	61429680	197	0.000199681		nongenic	others
esv3643798	SVA	<INS:ME:SVA>	-0.375572	0.104435	0.389822	19	16598142	16599598	1456	0.000199681		nongenic	others
esv3645118	SVA	<INS:ME:SVA>	-0.375572	0.104435	0.389822	20	6283193	6284548	1355	0.000199681		nongenic	others
esv3645702	SVA	<INS:ME:SVA>	-0.375572	0.104435	0.389822	20	33119757	33121053	1296	0.000199681		nongenic	others
esv3607161	DEL	<CN0>	-0.375572	0.104435	0.389822	5	149907388	149908226	838	0.000199681	NDST1	genic	others
esv3627794	DUP	<CN2>	-0.375572	0.104435	0.389822	11	114439070	114474140	35070	0.000199681	NXPE4	genic	others
esv3586166	DUP	<CN2>	-0.375572	0.104435	0.389822	1	59004542	59014781	10239	0.000199681	OMA1	genic	others
esv3647570	DEL	<CN0>	-0.375572	0.104435	0.389822	22	31235550	31276874	41324	0.000199681	OSBP2	genic	others
esv3630936	DUP	<CN2>	-0.375572	0.104435	0.389822	12	121504730	121580178	75448	0.000199681	P2RX7	genic	others
esv3602801	DUP	<CN2>	-0.375572	0.104435	0.389822	4	157880098	158083853	203755	0.000199681	PDGFC	genic	others
esv3629429	DUP	<CN2>	-0.375572	0.104435	0.389822	12	48536734	48672282	135548	0.000199681	PFKM	genic	others
esv3626839	DUP	<CN2>	-0.375572	0.104435	0.389822	11	74027538	74539358	511820	0.000199681	PGM2L1	genic	others
esv3626840	DUP	<CN2>	-0.375572	0.104435	0.389822	11	74082127	74175434	93307	0.000199681	PGM2L1	genic	others
esv3585584	DUP	<CN2>	-0.375572	0.104435	0.389822	1	28811628	28826165	14537	0.000199681	PHACTR4	genic	others
esv3632700	LINE1	<INS:ME:LINE1>	-0.375572	0.104435	0.389822	13	73400587	73405253	4666	0.000199681	PIBF1	genic	others
esv3614451	LINE1	<INS:ME:LINE1>	-0.375572	0.104435	0.389822	7	106519720	106521904	2184	0.000199681	PIK3CG	genic	others
esv3641032	DEL	<CN0>	-0.375572	0.104435	0.389822	17	62787128	62795328	8200	0.000199681	PLEKHM1P	genic	others
esv3626833	DUP	<CN2>	-0.375572	0.104435	0.389822	11	73932302	74064118	131816	0.000199681	PPME1	genic	others
esv3626835	DUP	<CN2>	-0.375572	0.104435	0.389822	11	73937630	74024535	86905	0.000199681	PPME1	genic	others
esv3601258	DEL	<CN0>	-0.375572	0.104435	0.389822	4	87479621	87622211	142590	0.000199681	PTPN13	genic	others
esv3629916	DUP	<CN2>	-0.375572	0.104435	0.389822	12	72176805	72283578	106773	0.000199681	RAB21	genic	others
esv3641436	DEL	<CN0>	-0.375572	0.104435	0.389822	17	80617564	80623931	6367	0.000199681	RAB40B	genic	others
esv3614327	DEL	<CN0>	-0.375572	0.104435	0.389822	7	100963816	100972103	8287	0.000199681	RABL5	genic	others
esv3644953	DUP	<CN2>	-0.375572	0.104435	0.389822	20	377934	482954	105020	0.000199681	RBCK1	genic	others
esv3644956	DUP	<CN2>	-0.375572	0.104435	0.389822	20	386009	427561	41552	0.000199681	RBCK1	genic	others
esv3633710	DEL	<CN0>	-0.375572	0.104435	0.389822	14	21786063	21795386	9323	0.000199681	RPGRIP1	genic	others
esv3647171	DUP	<CN2>	-0.375572	0.104435	0.389822	21	48006091	48094555	88464	0.000199681	S100B	genic	others
esv3587520	DEL	<CN0>	-0.375572	0.104435	0.389822	1	151140413	151141262	849	0.000199681	SCNM1	genic	others
esv3611869	DUP	<CN2>	-0.375572	0.104435	0.389822	7	3291983	3430104	138121	0.000199681	SDK1	genic	others
esv3611894	DUP	<CN2>	-0.375572	0.104435	0.389822	7	3623510	3722053	98543	0.000199681	SDK1	genic	others
esv3631272	DUP	<CN2>	-0.375572	0.104435	0.389822	12	132182383	132207955	25572	0.000199681	SFSWAP	genic	others
esv3586298	DEL	<CN0>	-0.375572	0.104435	0.389822	1	67146760	67151325	4565	0.000199681	SGIP1	genic	others
esv3644620	DEL	<CN0>	-0.375572	0.104435	0.389822	19	49790835	49801037	10202	0.000199681	SLC6A16	genic	others
esv3587945	DEL	<CN0>	-0.375572	0.104435	0.389822	1	173523777	173524931	1154	0.000199681	SLC9C2	genic	others
esv3617162	DEL	<CN0>	-0.375572	0.104435	0.389822	8	51067037	51374067	307030	0.000199681	SNTG1	genic	others
esv3617178	DEL	<CN0>	-0.375572	0.104435	0.389822	8	51566177	51575751	9574	0.000199681	SNTG1	genic	others
esv3617179	DEL	<CN0>	-0.375572	0.104435	0.389822	8	51578352	51622216	43864	0.000199681	SNTG1	genic	others
esv3617182	DEL	<CN0>	-0.375572	0.104435	0.389822	8	51606095	51691986	85891	0.000199681	SNTG1	genic	others
esv3621797	DUP	<CN2>	-0.375572	0.104435	0.389822	9	130672862	130686056	13194	0.000199681	ST6GALNAC4	genic	others
esv3593109	DUP	<CN2>	-0.375572	0.104435	0.389822	2	160017587	160023586	5999	0.000199681	TANC1	genic	others
esv3589196	DEL	<CN0>	-0.375572	0.104435	0.389822	1	235603476	235609674	6198	0.000199681	TBCE	genic	others
esv3591215	DEL	<CN0>	-0.375572	0.104435	0.389822	2	71217098	71228111	11013	0.000199681	TEX261	genic	others
esv3645006	DUP	<CN2>	-0.375572	0.104435	0.389822	20	2251603	2321547	69944	0.000199681	TGM3	genic	others
esv3647539	DUP	<CN2>	-0.375572	0.104435	0.389822	22	29941011	29967552	26541	0.000199681	THOC5	genic	others
esv3608503	DUP	<CN2>	-0.375572	0.104435	0.389822	6	30053362	30087474	34112	0.000199681	TRIM31	genic	others
esv3585792	DEL	<CN0>	-0.375572	0.104435	0.389822	1	40276813	40311467	34654	0.000199681	TRIT1	genic	others
esv3595249	DUP	<CN2>	-0.375572	0.104435	0.389822	3	9854658	9863149	8491	0.000199681	TTLL3	genic	others
esv3630634	DUP	<CN2>	-0.375572	0.104435	0.389822	12	104641125	104737678	96553	0.000199681	TXNRD1	genic	others
esv3588814	LINE1	<INS:ME:LINE1>	-0.375572	0.104435	0.389822	1	215798763	215802537	3774	0.000199681	USH2A	genic	others
esv3594677	DEL	<CN0>	-0.375572	0.104435	0.389822	2	234394312	234399952	5640	0.000199681	USP40	genic	others
esv3639680	DUP	<CN2>	-0.375572	0.104435	0.389822	17	1241287	1259875	18588	0.000199681	YWHAE	genic	others
esv3644273	DEL	<CN0>	-0.375572	0.104435	0.389822	19	37366091	37389686	23595	0.000199681	ZNF345	genic	others
esv3589241	DUP	<CN2>	-0.375572	0.104435	0.389822	1	238003942	238216124	212182	0.000199681	ZP4	genic	others
esv3592574	LINE1	<INS:ME:LINE1>	-0.375572	0.104435	0.389822	2	136025126	136026543	1417	0.000199681	ZRANB3	genic	others
rs147765743	SNP	T	-0.375572	0.104435	0.389822	21	38110161	38110161	1	0.000199681			others
rs148229350	SNP	A	-0.375572	0.104435	0.389822	21	42274270	42274270	1	0.000199681			others
rs181720173	SNP	C	-0.375572	0.104435	0.389822	21	31539403	31539403	1	0.000199681			others
rs182382695	SNP	A	-0.375572	0.104435	0.389822	21	43763643	43763643	1	0.000199681			others
rs184107891	SNP	G	-0.375572	0.104435	0.389822	21	34467288	34467288	1	0.000199681			others
rs184719442	SNP	T	-0.375572	0.104435	0.389822	21	21394298	21394298	1	0.000199681			others
rs186194620	SNP	C	-0.375572	0.104435	0.389822	21	30003938	30003938	1	0.000199681			others
rs187086217	SNP	A	-0.375572	0.104435	0.389822	21	21594254	21594254	1	0.000199681			others
rs187093149	SNP	T	-0.375572	0.104435	0.389822	21	32735982	32735982	1	0.000199681			others
rs189841889	SNP	T	-0.375572	0.104435	0.389822	21	26750594	26750594	1	0.000199681			others
rs527822835	SNP	T	-0.375572	0.104435	0.389822	21	18620597	18620597	1	0.000199681			others
rs527893402	SNP	C	-0.375572	0.104435	0.389822	21	15773364	15773364	1	0.000199681			others
rs532710722	SNP	T	-0.375572	0.104435	0.389822	21	47869664	47869664	1	0.000199681			others
rs534595036	SNP	G	-0.375572	0.104435	0.389822	21	23253991	23253991	1	0.000199681			others
rs534718375	SNP	A	-0.375572	0.104435	0.389822	21	10971834	10971834	1	0.000199681			others
rs537642249	SNP	A	-0.375572	0.104435	0.389822	21	45884614	45884614	1	0.000199681			others
rs539606173	SNP	A	-0.375572	0.104435	0.389822	21	18885175	18885175	1	0.000199681			others
rs553568348	SNP	C	-0.375572	0.104435	0.389822	21	40840585	40840585	1	0.000199681			others
rs557054831	SNP	G	-0.375572	0.104435	0.389822	21	28458732	28458732	1	0.000199681			others
rs557342353	SNP	T	-0.375572	0.104435	0.389822	21	47343411	47343411	1	0.000199681			others
rs557616749	SNP	G	-0.375572	0.104435	0.389822	21	10711626	10711626	1	0.000199681			others
rs558040205	SNP	C	-0.375572	0.104435	0.389822	21	35766181	35766181	1	0.000199681			others
rs561313863	SNP	A	-0.375572	0.104435	0.389822	21	15611928	15611928	1	0.000199681			others
rs566172441	SNP	G	-0.375572	0.104435	0.389822	21	41278285	41278285	1	0.000199681			others
rs568928757	SNP	C	-0.375572	0.104435	0.389822	21	33719017	33719017	1	0.000199681			others
esv3626516	ALU	<INS:ME:ALU>	-0.262631	0.288073	0.389822	11	58181288	58181554	266	0.00139776		nongenic	others
esv3639417;esv3639418	CNV	<CN0>,<CN2>	-0.190582	0.340052	0.389816	16	84286966	84423825	136859	0.000998403	WFDC1	genic	others
esv3589385	DEL	<CN0>	-0.389742	0.00759967	0.389816	1	243127784	243131560	3776	0.000399361		nongenic	others
rs561794412	SNP	T	-0.336347	-0.197038	0.389812	21	34274847	34274847	1	0.00159744			others
esv3612471	DEL	<CN0>	-0.234025	-0.311736	0.389804	7	19576211	19577313	1102	0.00279553		nongenic	others
esv3644338	ALU	<INS:ME:ALU>	-0.26261	0.288063	0.3898	19	40361127	40361405	278	0.00139776		nongenic	others
esv3635379	SVA	<INS:ME:SVA>	-0.336082	0.197465	0.389799	14	94715560	94716974	1414	0.000798722	PPP4R4	genic	others
esv3599592	DUP	<CN2>	-0.389722	0.00759865	0.389796	4	9711159	9733248	22089	0.000399361		nongenic	others
esv3632978	DEL	<CN0>	0.0954892	-0.377916	0.389793	13	85874699	85883917	9218	0.00239617		nongenic	others
esv3615525	DEL	<CN0>	-0.389716	0.00759835	0.38979	7	152409005	152414241	5236	0.000399361		nongenic	others
esv3595651	DEL	<CN0>	-0.384994	-0.0609117	0.389783	3	26846788	26847875	1087	0.000798722		nongenic	others
esv3642411	ALU	<INS:ME:ALU>	0.387693	-0.0402929	0.389781	18	43264205	43264485	280	0.00519169		nongenic	others
esv3621871	DEL	<CN0>	-0.389701	0.00759759	0.389775	9	133785055	133792895	7840	0.000399361	FIBCD1	genic	others
esv3645980	DEL	<CN0>	-0.389697	0.00759739	0.389771	20	46654285	46656548	2263	0.000399361		nongenic	others
esv3632586	DEL	<CN0>	-0.389696	0.00759738	0.389771	13	68834333	68836370	2037	0.000399361		nongenic	others
esv3596729	DEL	<CN0>	-0.389696	0.00759737	0.38977	3	80670498	80676798	6300	0.000399361		nongenic	others
esv3648086	DEL	<CN0>	-0.366476	0.132569	0.389717	22	50674629	50677009	2380	0.000399361		nongenic	others
esv3602092	DEL	<CN0>	-0.307801	0.239031	0.389715	4	126591271	126597798	6527	0.000998403		nongenic	others
esv3617076	DEL	<CN0>	-0.281797	-0.269197	0.389714	8	47391477	47405733	14256	0.00179712		nongenic	others
.;esv3591962;esv3591963	CNV	<CN2>,<CN3>,<CN4>	-0.382847	0.0728094	0.389709	2	111152885	111606197	453312	1	LIMS3	genic	others
esv3633980	ALU	<INS:ME:ALU>	0.183346	0.343856	0.389683	14	32669233	32669444	211	0.295327		nongenic	others
esv3620895	ALU	<INS:ME:ALU>	0.384631	-0.0623158	0.389647	9	85685030	85685306	276	0.00638978		nongenic	others
esv3591489	LINE1	<INS:ME:LINE1>	-0.366392	0.132521	0.389622	2	83351737	83354151	2414	0.000399361		nongenic	others
esv3589300	DUP	<CN2>	-0.389594	0.00431113	0.389618	1	240250119	240254433	4314	0.000399361		nongenic	others
esv3601696	DEL	<CN0>	-0.326289	0.212895	0.3896	4	107814600	107816898	2298	0.000798722		nongenic	others
esv3612147	DEL	<CN0>	-0.366022	0.133468	0.389597	7	9164359	9219147	54788	0.000399361		nongenic	others
esv3587830	DEL	<CN0>	-0.283838	0.266819	0.389559	1	166534539	166582614	48075	0.00139776		nongenic	others
esv3631997	DEL	<CN0>	-0.389413	0.0104148	0.389552	13	47499171	47500040	869	0.000399361		nongenic	others
esv3610682	DUP	<CN2>	-0.258238	0.291629	0.389531	6	125534139	125595908	61769	0.00159744	TPD52L1	genic	others
esv3587189	DEL	<CN0>	-0.362596	0.14233	0.38953	1	112085468	112088516	3048	0.000399361		nongenic	others
esv3595011	DEL	<CN0>	-0.365957	0.133435	0.389524	3	2156404	2158311	1907	0.000399361		nongenic	others
esv3617287	DUP	<CN2>	-0.389519	3.47e-07	0.389519	8	56821501	56852301	30800	0.000399361		nongenic	others
esv3645458	DEL	<CN0>	-0.389513	2.88e-07	0.389513	20	19729087	19729891	804	0.000399361		nongenic	others
esv3621780	DEL	<CN0>	-0.227854	0.315914	0.389511	9	130109660	130110238	578	0.00199681		nongenic	others
esv3644295	DEL	<CN0>	-0.38951	2.57e-07	0.38951	19	38289490	38294048	4558	0.000399361		nongenic	others
esv3643116	DEL	<CN0>	-0.365914	0.133499	0.389506	18	72074400	72076671	2271	0.000399361		nongenic	others
esv3588577	DEL	<CN0>	-0.389498	1.33e-07	0.389498	1	202178617	202180847	2230	0.000399361		nongenic	others
esv3588182	ALU	<INS:ME:ALU>	0.373936	-0.108991	0.389496	1	187979680	187979960	280	0.00559105		nongenic	others
esv3585011;esv3585012	CNV	<CN0>,<CN2>	0.21836	-0.322529	0.389495	1	1609210	1615827	6617	0.00858626		nongenic	others
esv3596882	DUP	<CN2>	-0.389445	0.00573943	0.389487	3	87251627	87276074	24447	0.000399361		nongenic	others
esv3605737	ALU	<INS:ME:ALU>	-0.389487	3.32e-08	0.389487	5	87677855	87678131	276	0.000399361		nongenic	others
esv3600840	LINE1	<INS:ME:LINE1>	-0.389486	2.44e-08	0.389486	4	68060008	68061143	1135	0.000399361		nongenic	others
esv3604326	ALU	<INS:ME:ALU>	-0.389485	1.62e-08	0.389485	5	21753889	21754124	235	0.000399361		nongenic	others
rs558776542	SNP	C	-0.38948	-2.97e-08	0.38948	21	31800483	31800483	1	0.000399361			others
esv3600559	DEL	<CN0>	-0.38948	-2.97e-08	0.38948	4	56457578	56461992	4414	0.000399361	PDCL2	genic	others
esv3607831	DEL	<CN0>	-0.389354	0.00984539	0.389479	5	180683020	180684803	1783	0.000399361	TRIM52	genic	others
esv3648045	DEL	<CN0>	-0.363566	0.13969	0.389479	22	49692896	49694081	1185	0.000399361		nongenic	others
esv3638571	DEL	<CN0>	-0.389478	-4.82e-08	0.389478	16	48005604	48007214	1610	0.000399361		nongenic	others
esv3603827	DEL	<CN0>	-0.389478	-5.29e-08	0.389478	5	2039425	2066241	26816	0.000399361		nongenic	others
esv3597192	DEL	<CN0>	-0.389477	-5.46e-08	0.389477	3	101409341	101411773	2432	0.000399361		nongenic	others
esv3632069	DEL	<CN0>	-0.389477	-5.91e-08	0.389477	13	51264793	51267763	2970	0.000399361		nongenic	others
esv3640231	DUP	<CN2>	-0.389476	-6.61e-08	0.389476	17	21225982	21303206	77224	0.000399361		nongenic	others
esv3591553	ALU	<INS:ME:ALU>	-0.389473	-9.25e-08	0.389473	2	86877856	86878088	232	0.000399361		nongenic	others
esv3642046	ALU	<INS:ME:ALU>	-0.389473	-9.67e-08	0.389473	18	25278762	25279004	242	0.000399361		nongenic	others
esv3601792	DEL	<CN0>	-0.389469	-1.27e-07	0.389469	4	112882671	112894978	12307	0.000399361		nongenic	others
esv3602298	DEL	<CN0>	-0.389469	-1.27e-07	0.389469	4	134860462	134861558	1096	0.000399361		nongenic	others
esv3632061	ALU	<INS:ME:ALU>	-0.389469	-1.32e-07	0.389469	13	50551038	50551318	280	0.000399361		nongenic	others
esv3610879	ALU	<INS:ME:ALU>	-0.389468	-1.42e-07	0.389468	6	134779553	134779833	280	0.000399361		nongenic	others
esv3585622	DEL	<CN0>	-0.389465	-1.66e-07	0.389465	1	30617819	30621490	3671	0.000399361		nongenic	others
esv3641747	DEL	<CN0>	-0.389463	-1.8e-07	0.389463	18	9539169	9540566	1397	0.000399361		nongenic	others
esv3638230	DUP	<CN2>	-0.365898	0.133405	0.389459	16	23608128	23616407	8279	0.000399361	PALB2	genic	others
esv3594475	DEL	<CN0>	-0.389458	-2.23e-07	0.389458	2	225520865	225523125	2260	0.000399361		nongenic	others
esv3639752	DEL	<CN0>	-0.389457	-2.33e-07	0.389457	17	3504398	3561529	57131	0.000399361	SHPK	genic	others
esv3630062	DEL	<CN0>	-0.367229	0.129677	0.389452	12	79072811	79084856	12045	0.000399361		nongenic	others
esv3616547	DEL	<CN0>	-0.389452	-2.76e-07	0.389452	8	19533619	19534276	657	0.000399361		nongenic	others
esv3642568	DEL	<CN0>	-0.389451	-2.85e-07	0.389451	18	51184946	51197169	12223	0.000399361		nongenic	others
esv3590662	DEL	<CN0>	-0.36371	0.139234	0.38945	2	49038389	49056192	17803	0.000399361		nongenic	others
esv3636580	DEL	<CN0>	-0.381792	-0.0768056	0.389441	15	56543176	56544987	1811	0.000798722		nongenic	others
esv3641568	DUP	<CN2>	-0.389315	0.00984946	0.38944	18	2683161	2733655	50494	0.000399361	SMCHD1	genic	others
esv3602456	ALU	<INS:ME:ALU>	-0.369736	-0.122285	0.389434	4	141692751	141693027	276	0.00119808		nongenic	others
esv3587405	DUP	<CN2>	-0.382785	0.0716522	0.389433	1	144973077	144989257	16180	0.996805		nongenic	others
esv3610053	DEL	<CN0>	-0.384106	-0.063976	0.389398	6	95652229	95679249	27020	0.000798722		nongenic	others
esv3643672	DEL	<CN0>	-0.384858	-0.0590495	0.389361	19	11520142	11521874	1732	0.000798722		nongenic	others
esv3646545	DEL	<CN0>	-0.389233	0.00985824	0.389358	21	21575785	21578858	3073	0.000399361		nongenic	others
esv3593432	ALU	<INS:ME:ALU>	0.387503	-0.0375261	0.389316	2	176593166	176593422	256	0.00678914		nongenic	others
esv3589125	ALU	<INS:ME:ALU>	-0.389268	0.00573149	0.38931	1	232260404	232260681	277	0.000399361		nongenic	others
esv3614878	ALU	<INS:ME:ALU>	-0.389266	0.0057314	0.389308	7	124357200	124357472	272	0.000399361		nongenic	others
esv3643859	DEL	<CN0>	-0.301311	0.246515	0.389304	19	19934977	19938815	3838	0.00119808		nongenic	others
esv3595504	DUP	<CN2>	-0.38926	0.00573116	0.389302	3	21333182	21345967	12785	0.000399361		nongenic	others
esv3646047	SVA	<INS:ME:SVA>	-0.389251	0.00573079	0.389293	20	49367458	49368591	1133	0.000399361		nongenic	others
esv3608462	DUP	<CN2>	-0.389277	-0.00288421	0.389288	6	28791584	28808328	16744	0.000399361		nongenic	others
esv3599657	ALU	<INS:ME:ALU>	-0.389218	0.00572951	0.389261	4	11702547	11702825	278	0.000399361		nongenic	others
esv3598497	DEL	<CN0>	0.0312642	0.388002	0.38926	3	165040860	165083371	42511	0.00559105		nongenic	others
esv3604311	DEL	<CN0>	0.382295	-0.0732821	0.389255	5	21450197	21452448	2251	0.371206		nongenic	others
esv3631922	INS	<INS:MT>	-0.38628	-0.0479778	0.389248	13	44046611	44046613	2	0.000599042		nongenic	others
esv3619166	DEL	<CN0>	0.0815401	0.380602	0.389239	8	146298539	146300758	2219	0.00159744		nongenic	others
esv3622346	DUP	<CN2>	-0.389213	-0.00288218	0.389223	10	11847141	11902058	54917	0.000399361	PROSER2	genic	others
esv3590027	ALU	<INS:ME:ALU>	-0.221241	0.320229	0.389222	2	22112411	22112687	276	0.00199681		nongenic	others
esv3641687	DUP	<CN2>	-0.38655	-0.0455125	0.38922	18	7214405	7250062	35657	0.000599042	LRRC30	genic	others
esv3595801	DEL	<CN0>	-0.389187	0.00439585	0.389212	3	34134766	34140531	5765	0.000399361		nongenic	others
esv3645320	DEL	<CN0>	-0.389081	0.0098747	0.389206	20	14590178	14688230	98052	0.000399361	MACROD2	genic	others
esv3586091	DEL	<CN0>	-0.387627	0.0349039	0.389196	1	55014004	55015476	1472	0.000199681	ACOT11	genic	others
esv3594801	DUP	<CN2>	-0.387627	0.0349039	0.389196	2	241427220	241464256	37036	0.000199681	ANKMY1	genic	others
esv3594802	DUP	<CN2>	-0.387627	0.0349039	0.389196	2	241427252	241514219	86967	0.000199681	ANKMY1	genic	others
esv3615849	DUP	<CN2>	-0.387627	0.0349039	0.389196	8	1774288	1871958	97670	0.000199681	ARHGEF10	genic	others
esv3589765	DUP	<CN2>	-0.387627	0.0349039	0.389196	2	9223053	9403530	180477	0.000199681	ASAP2	genic	others
esv3585483	DEL	<CN0>	-0.387627	0.0349039	0.389196	1	23767649	23769754	2105	0.000199681	ASAP3	genic	others
esv3645675	DEL	<CN0>	-0.387627	0.0349039	0.389196	20	31652432	31663183	10751	0.000199681	BPIFB3	genic	others
esv3645677	DEL	<CN0>	-0.387627	0.0349039	0.389196	20	31682022	31694800	12778	0.000199681	BPIFB4	genic	others
esv3640620	DEL	<CN0>	-0.387627	0.0349039	0.389196	17	41221932	41227605	5673	0.000199681	BRCA1	genic	others
esv3637702	DEL	<CN0>	-0.387627	0.0349039	0.389196	16	4785864	4788409	2545	0.000199681	C16orf71	genic	others
esv3640792	DEL	<CN0>	-0.387627	0.0349039	0.389196	17	51035312	51069998	34686	0.000199681	C17orf112	genic	others
esv3639869	DEL	<CN0>	-0.387627	0.0349039	0.389196	17	7330460	7334749	4289	0.000199681	C17orf74	genic	others
esv3608664	DUP	<CN2>	-0.387627	0.0349039	0.389196	6	34529530	34604140	74610	0.000199681	C6orf106	genic	others
esv3608665	DUP	<CN2>	-0.387627	0.0349039	0.389196	6	34537009	34576512	39503	0.000199681	C6orf106	genic	others
esv3586132	DEL	<CN0>	-0.387627	0.0349039	0.389196	1	57346126	57349055	2929	0.000199681	C8A	genic	others
esv3625625	DUP	<CN2>	-0.387627	0.0349039	0.389196	11	22870993	22936467	65474	0.000199681	CCDC179	genic	others
esv3590428	DEL	<CN0>	-0.387627	0.0349039	0.389196	2	39406453	39420099	13646	0.000199681	CDKL4	genic	others
esv3585312	DEL	<CN0>	-0.387627	0.0349039	0.389196	1	15794893	15814475	19582	0.000199681	CELA2A	genic	others
esv3647269	DEL	<CN0>	-0.387627	0.0349039	0.389196	22	19257939	19285600	27661	0.000199681	CLTCL1	genic	others
esv3600456	DUP	<CN2>	-0.387627	0.0349039	0.389196	4	47967712	47979948	12236	0.000199681	CNGA1	genic	others
esv3593223	DUP	<CN2>	-0.387627	0.0349039	0.389196	2	165601869	165727045	125176	0.000199681	COBLL1	genic	others
esv3606380	DEL	<CN0>	-0.387627	0.0349039	0.389196	5	115414541	115636855	222314	0.000199681	COMMD10	genic	others
esv3606398	DEL	<CN0>	-0.387627	0.0349039	0.389196	5	115622228	115672928	50700	0.000199681	COMMD10	genic	others
esv3637696	DEL	<CN0>	-0.387627	0.0349039	0.389196	16	4403268	4412847	9579	0.000199681	CORO7-PAM16	genic	others
esv3615020	DEL	<CN0>	-0.387627	0.0349039	0.389196	7	129909538	129910429	891	0.000199681	CPA2	genic	others
esv3643489	DEL	<CN0>	-0.387627	0.0349039	0.389196	19	4155765	4164268	8503	0.000199681	CREB3L3	genic	others
esv3639087	DEL	<CN0>	-0.387627	0.0349039	0.389196	16	75256136	75259556	3420	0.000199681	CTRB1	genic	others
esv3644608	DEL	<CN0>	-0.387627	0.0349039	0.389196	19	49434379	49438485	4106	0.000199681	DHDH	genic	others
esv3615838	DUP	<CN2>	-0.387627	0.0349039	0.389196	8	1518588	1651595	133007	0.000199681	DLGAP2	genic	others
esv3605383	DEL	<CN0>	-0.387627	0.0349039	0.389196	5	69936944	70116276	179332	0.000199681	DQ591060	genic	others
esv3590122	DEL	<CN0>	-0.387627	0.0349039	0.389196	2	26620909	26648593	27684	0.000199681	DRC1	genic	others
esv3609512	DEL	<CN0>	-0.387627	0.0349039	0.389196	6	74228537	74229541	1004	0.000199681	EEF1A1	genic	others
esv3596042	DEL	<CN0>	-0.387627	0.0349039	0.389196	3	45045054	45051197	6143	0.000199681	EXOSC7	genic	others
esv3620557	INV	<INV>	-0.387627	0.0349039	0.389196	9	71985931	71987185	1254	0.000199681	FAM189A2	genic	others
esv3619940	DEL	<CN0>	-0.387627	0.0349039	0.389196	9	20752193	20766966	14773	0.000199681	FOCAD	genic	others
esv3601097	DUP	<CN2>	-0.387627	0.0349039	0.389196	4	79178707	79223620	44913	0.000199681	FRAS1	genic	others
esv3625623	DUP	<CN2>	-0.387627	0.0349039	0.389196	11	22825125	22888038	62913	0.000199681	GAS2	genic	others
esv3599912	DEL	<CN0>	-0.387627	0.0349039	0.389196	4	22700766	22777134	76368	0.000199681	GBA3	genic	others
esv3586758	LINE1	<INS:ME:LINE1>	-0.387627	0.0349039	0.389196	1	89733616	89735828	2212	0.000199681	GBP5	genic	others
esv3614931;.	CNV	<CN0>,<CN2>	-0.387627	0.0349039	0.389196	7	125974950	126174751	199801	0.000199681	GRM8	genic	others
esv3625877	DUP	<CN2>	-0.387627	0.0349039	0.389196	11	33304507	33318417	13910	0.000199681	HIPK3	genic	others
esv3637410	DUP	<CN2>	-0.387627	0.0349039	0.389196	15	99433223	99509551	76328	0.000199681	IGF1R	genic	others
esv3637411	DUP	<CN2>	-0.387627	0.0349039	0.389196	15	99434679	99465112	30433	0.000199681	IGF1R	genic	others
esv3611425	DUP	<CN2>	-0.387627	0.0349039	0.389196	6	160432890	160564713	131823	0.000199681	IGF2R	genic	others
esv3619445	DEL	<CN0>	-0.387627	0.0349039	0.389196	9	6761961	6803048	41087	0.000199681	KDM4C	genic	others
esv3588310	DEL	<CN0>	-0.387627	0.0349039	0.389196	1	190747327	190773526	26199	0.000199681	LOC440704	genic	others
esv3611436	DUP	<CN2>	-0.387627	0.0349039	0.389196	6	160877744	160956591	78847	0.000199681	LPA	genic	others
esv3644344	DUP	<CN2>	-0.387627	0.0349039	0.389196	19	40696966	40834492	137526	0.000199681	MAP3K10	genic	others
esv3644345	DUP	<CN2>	-0.387627	0.0349039	0.389196	19	40709031	40794619	85588	0.000199681	MAP3K10	genic	others
esv3639411	DEL	<CN0>	-0.387627	0.0349039	0.389196	16	84124805	84132087	7282	0.000199681	MBTPS1	genic	others
esv3594091	DEL	<CN0>	-0.387627	0.0349039	0.389196	2	208486222	208487438	1216	0.000199681	METTL21A	genic	others
esv3616151	DUP	<CN2>	-0.387627	0.0349039	0.389196	8	8716369	8751152	34783	0.000199681	MFHAS1	genic	others
esv3646788	DUP	<CN2>	-0.387627	0.0349039	0.389196	21	30219159	30257713	38554	0.000199681	N6AMT1	genic	others
esv3585153	ALU	<INS:ME:ALU>	-0.387627	0.0349039	0.389196	1	8922655	8922935	280	0.000199681		nongenic	others
esv3585720	ALU	<INS:ME:ALU>	-0.387627	0.0349039	0.389196	1	35912693	35912965	272	0.000199681		nongenic	others
esv3585967	ALU	<INS:ME:ALU>	-0.387627	0.0349039	0.389196	1	48820285	48820556	271	0.000199681		nongenic	others
esv3586026	ALU	<INS:ME:ALU>	-0.387627	0.0349039	0.389196	1	51372528	51372793	265	0.000199681		nongenic	others
esv3586459	ALU	<INS:ME:ALU>	-0.387627	0.0349039	0.389196	1	74891696	74891918	222	0.000199681		nongenic	others
esv3586568	ALU	<INS:ME:ALU>	-0.387627	0.0349039	0.389196	1	79469676	79469953	277	0.000199681		nongenic	others
esv3587291	ALU	<INS:ME:ALU>	-0.387627	0.0349039	0.389196	1	116239997	116240254	257	0.000199681		nongenic	others
esv3588863	ALU	<INS:ME:ALU>	-0.387627	0.0349039	0.389196	1	218353343	218353588	245	0.000199681		nongenic	others
esv3589167	ALU	<INS:ME:ALU>	-0.387627	0.0349039	0.389196	1	234392256	234392517	261	0.000199681		nongenic	others
esv3589739	ALU	<INS:ME:ALU>	-0.387627	0.0349039	0.389196	2	7559398	7559678	280	0.000199681		nongenic	others
esv3591415	ALU	<INS:ME:ALU>	-0.387627	0.0349039	0.389196	2	80022696	80022972	276	0.000199681		nongenic	others
esv3594102	ALU	<INS:ME:ALU>	-0.387627	0.0349039	0.389196	2	208823831	208824111	280	0.000199681		nongenic	others
esv3595656	ALU	<INS:ME:ALU>	-0.387627	0.0349039	0.389196	3	26998879	26999130	251	0.000199681		nongenic	others
esv3595757	ALU	<INS:ME:ALU>	-0.387627	0.0349039	0.389196	3	31602423	31602686	263	0.000199681		nongenic	others
esv3596000	ALU	<INS:ME:ALU>	-0.387627	0.0349039	0.389196	3	42638245	42638525	280	0.000199681		nongenic	others
esv3596182	ALU	<INS:ME:ALU>	-0.387627	0.0349039	0.389196	3	54533769	54534035	266	0.000199681		nongenic	others
esv3598113	ALU	<INS:ME:ALU>	-0.387627	0.0349039	0.389196	3	147066713	147066989	276	0.000199681		nongenic	others
esv3599945	ALU	<INS:ME:ALU>	-0.387627	0.0349039	0.389196	4	24648915	24649161	246	0.000199681		nongenic	others
esv3601135	ALU	<INS:ME:ALU>	-0.387627	0.0349039	0.389196	4	81143099	81143372	273	0.000199681		nongenic	others
esv3601172	ALU	<INS:ME:ALU>	-0.387627	0.0349039	0.389196	4	83243785	83244065	280	0.000199681		nongenic	others
esv3601374	ALU	<INS:ME:ALU>	-0.387627	0.0349039	0.389196	4	92700319	92700596	277	0.000199681		nongenic	others
esv3602140	ALU	<INS:ME:ALU>	-0.387627	0.0349039	0.389196	4	128045600	128045880	280	0.000199681		nongenic	others
esv3602273	ALU	<INS:ME:ALU>	-0.387627	0.0349039	0.389196	4	133937639	133937870	231	0.000199681		nongenic	others
esv3602713	ALU	<INS:ME:ALU>	-0.387627	0.0349039	0.389196	4	153627949	153628226	277	0.000199681		nongenic	others
esv3604218	ALU	<INS:ME:ALU>	-0.387627	0.0349039	0.389196	5	17817523	17817783	260	0.000199681		nongenic	others
esv3606164	ALU	<INS:ME:ALU>	-0.387627	0.0349039	0.389196	5	105515416	105515696	280	0.000199681		nongenic	others
esv3606617	ALU	<INS:ME:ALU>	-0.387627	0.0349039	0.389196	5	123026779	123027053	274	0.000199681		nongenic	others
esv3607823	ALU	<INS:ME:ALU>	-0.387627	0.0349039	0.389196	5	180613547	180613795	248	0.000199681		nongenic	others
esv3608372	ALU	<INS:ME:ALU>	-0.387627	0.0349039	0.389196	6	24833055	24833335	280	0.000199681		nongenic	others
esv3608950	ALU	<INS:ME:ALU>	-0.387627	0.0349039	0.389196	6	49723379	49723654	275	0.000199681		nongenic	others
esv3609857	ALU	<INS:ME:ALU>	-0.387627	0.0349039	0.389196	6	87845421	87845682	261	0.000199681		nongenic	others
esv3609860	ALU	<INS:ME:ALU>	-0.387627	0.0349039	0.389196	6	88063028	88063308	280	0.000199681		nongenic	others
esv3610115	ALU	<INS:ME:ALU>	-0.387627	0.0349039	0.389196	6	99403670	99403888	218	0.000199681		nongenic	others
esv3610344	ALU	<INS:ME:ALU>	-0.387627	0.0349039	0.389196	6	110324145	110324421	276	0.000199681		nongenic	others
esv3610367	ALU	<INS:ME:ALU>	-0.387627	0.0349039	0.389196	6	111137764	111138029	265	0.000199681		nongenic	others
esv3611367	ALU	<INS:ME:ALU>	-0.387627	0.0349039	0.389196	6	157332594	157332866	272	0.000199681		nongenic	others
esv3612463	ALU	<INS:ME:ALU>	-0.387627	0.0349039	0.389196	7	19185912	19186165	253	0.000199681		nongenic	others
esv3612484	ALU	<INS:ME:ALU>	-0.387627	0.0349039	0.389196	7	20178248	20178506	258	0.000199681		nongenic	others
esv3612594	ALU	<INS:ME:ALU>	-0.387627	0.0349039	0.389196	7	25284086	25284354	268	0.000199681		nongenic	others
esv3612759	ALU	<INS:ME:ALU>	-0.387627	0.0349039	0.389196	7	33159594	33159851	257	0.000199681		nongenic	others
esv3613642	ALU	<INS:ME:ALU>	-0.387627	0.0349039	0.389196	7	71349656	71349935	279	0.000199681		nongenic	others
esv3614211	ALU	<INS:ME:ALU>	-0.387627	0.0349039	0.389196	7	96054147	96054415	268	0.000199681		nongenic	others
esv3614394	ALU	<INS:ME:ALU>	-0.387627	0.0349039	0.389196	7	103980443	103980723	280	0.000199681		nongenic	others
esv3614457	ALU	<INS:ME:ALU>	-0.387627	0.0349039	0.389196	7	106893987	106894229	242	0.000199681		nongenic	others
esv3617954	ALU	<INS:ME:ALU>	-0.387627	0.0349039	0.389196	8	89711884	89712138	254	0.000199681		nongenic	others
esv3618152	ALU	<INS:ME:ALU>	-0.387627	0.0349039	0.389196	8	99490889	99491143	254	0.000199681		nongenic	others
esv3618520	ALU	<INS:ME:ALU>	-0.387627	0.0349039	0.389196	8	116421766	116422009	243	0.000199681		nongenic	others
esv3619139	ALU	<INS:ME:ALU>	-0.387627	0.0349039	0.389196	8	145957333	145957613	280	0.000199681		nongenic	others
esv3619280	ALU	<INS:ME:ALU>	-0.387627	0.0349039	0.389196	9	1888708	1888970	262	0.000199681		nongenic	others
esv3619376	ALU	<INS:ME:ALU>	-0.387627	0.0349039	0.389196	9	5307941	5308195	254	0.000199681		nongenic	others
esv3620917	ALU	<INS:ME:ALU>	-0.387627	0.0349039	0.389196	9	87011922	87012195	273	0.000199681		nongenic	others
esv3621115	ALU	<INS:ME:ALU>	-0.387627	0.0349039	0.389196	9	96992468	96992737	269	0.000199681		nongenic	others
esv3621148	ALU	<INS:ME:ALU>	-0.387627	0.0349039	0.389196	9	97963320	97963543	223	0.000199681		nongenic	others
esv3621360	ALU	<INS:ME:ALU>	-0.387627	0.0349039	0.389196	9	108460192	108460411	219	0.000199681		nongenic	others
esv3621386	ALU	<INS:ME:ALU>	-0.387627	0.0349039	0.389196	9	109281526	109281735	209	0.000199681		nongenic	others
esv3622572	ALU	<INS:ME:ALU>	-0.387627	0.0349039	0.389196	10	21339440	21339719	279	0.000199681		nongenic	others
esv3623071	ALU	<INS:ME:ALU>	-0.387627	0.0349039	0.389196	10	45295984	45296236	252	0.000199681		nongenic	others
esv3623690	ALU	<INS:ME:ALU>	-0.387627	0.0349039	0.389196	10	69404558	69404746	188	0.000199681		nongenic	others
esv3623762	ALU	<INS:ME:ALU>	-0.387627	0.0349039	0.389196	10	71914070	71914317	247	0.000199681		nongenic	others
esv3624510	ALU	<INS:ME:ALU>	-0.387627	0.0349039	0.389196	10	110684183	110684460	277	0.000199681		nongenic	others
esv3624721	ALU	<INS:ME:ALU>	-0.387627	0.0349039	0.389196	10	121855286	121855545	259	0.000199681		nongenic	others
esv3625199	ALU	<INS:ME:ALU>	-0.387627	0.0349039	0.389196	11	4930325	4930583	258	0.000199681		nongenic	others
esv3626041	ALU	<INS:ME:ALU>	-0.387627	0.0349039	0.389196	11	39503084	39503328	244	0.000199681		nongenic	others
esv3626570	ALU	<INS:ME:ALU>	-0.387627	0.0349039	0.389196	11	60779121	60779394	273	0.000199681		nongenic	others
esv3626630	ALU	<INS:ME:ALU>	-0.387627	0.0349039	0.389196	11	63021313	63021561	248	0.000199681		nongenic	others
esv3626657	ALU	<INS:ME:ALU>	-0.387627	0.0349039	0.389196	11	63948710	63948988	278	0.000199681		nongenic	others
esv3627419	ALU	<INS:ME:ALU>	-0.387627	0.0349039	0.389196	11	97577376	97577655	279	0.000199681		nongenic	others
esv3627622	ALU	<INS:ME:ALU>	-0.387627	0.0349039	0.389196	11	105948720	105948968	248	0.000199681		nongenic	others
esv3627784	ALU	<INS:ME:ALU>	-0.387627	0.0349039	0.389196	11	113972321	113972597	276	0.000199681		nongenic	others
esv3628837	ALU	<INS:ME:ALU>	-0.387627	0.0349039	0.389196	12	22859774	22860028	254	0.000199681		nongenic	others
esv3628937	ALU	<INS:ME:ALU>	-0.387627	0.0349039	0.389196	12	27501468	27501748	280	0.000199681		nongenic	others
esv3629350	ALU	<INS:ME:ALU>	-0.387627	0.0349039	0.389196	12	44099137	44099368	231	0.000199681		nongenic	others
esv3629594	ALU	<INS:ME:ALU>	-0.387627	0.0349039	0.389196	12	56518325	56518579	254	0.000199681		nongenic	others
esv3630558	ALU	<INS:ME:ALU>	-0.387627	0.0349039	0.389196	12	101182811	101183050	239	0.000199681		nongenic	others
esv3631610	ALU	<INS:ME:ALU>	-0.387627	0.0349039	0.389196	13	27328159	27328422	263	0.000199681		nongenic	others
esv3632296	ALU	<INS:ME:ALU>	-0.387627	0.0349039	0.389196	13	60499354	60499600	246	0.000199681		nongenic	others
esv3632436	ALU	<INS:ME:ALU>	-0.387627	0.0349039	0.389196	13	64584358	64584609	251	0.000199681		nongenic	others
esv3632605	ALU	<INS:ME:ALU>	-0.387627	0.0349039	0.389196	13	69445337	69445537	200	0.000199681		nongenic	others
esv3632844	ALU	<INS:ME:ALU>	-0.387627	0.0349039	0.389196	13	81331008	81331260	252	0.000199681		nongenic	others
esv3633567	ALU	<INS:ME:ALU>	-0.387627	0.0349039	0.389196	13	112332379	112332649	270	0.000199681		nongenic	others
esv3635068	ALU	<INS:ME:ALU>	-0.387627	0.0349039	0.389196	14	80884832	80885088	256	0.000199681		nongenic	others
esv3635917	ALU	<INS:ME:ALU>	-0.387627	0.0349039	0.389196	15	25304699	25304979	280	0.000199681		nongenic	others
esv3636788	ALU	<INS:ME:ALU>	-0.387627	0.0349039	0.389196	15	67801031	67801303	272	0.000199681		nongenic	others
esv3636915	ALU	<INS:ME:ALU>	-0.387627	0.0349039	0.389196	15	75190420	75190700	280	0.000199681		nongenic	others
esv3637404	ALU	<INS:ME:ALU>	-0.387627	0.0349039	0.389196	15	98877659	98877897	238	0.000199681		nongenic	others
esv3637950	ALU	<INS:ME:ALU>	-0.387627	0.0349039	0.389196	16	12075638	12075907	269	0.000199681		nongenic	others
esv3640050	ALU	<INS:ME:ALU>	-0.387627	0.0349039	0.389196	17	14906889	14907169	280	0.000199681		nongenic	others
esv3640706	ALU	<INS:ME:ALU>	-0.387627	0.0349039	0.389196	17	45950625	45950890	265	0.000199681		nongenic	others
esv3641865	ALU	<INS:ME:ALU>	-0.387627	0.0349039	0.389196	18	13929737	13929998	261	0.000199681		nongenic	others
esv3642153	ALU	<INS:ME:ALU>	-0.387627	0.0349039	0.389196	18	30008460	30008740	280	0.000199681		nongenic	others
esv3643987	ALU	<INS:ME:ALU>	-0.387627	0.0349039	0.389196	19	23333826	23334106	280	0.000199681		nongenic	others
esv3644275	ALU	<INS:ME:ALU>	-0.387627	0.0349039	0.389196	19	37485058	37485338	280	0.000199681		nongenic	others
esv3646214	ALU	<INS:ME:ALU>	-0.387627	0.0349039	0.389196	20	56225271	56225551	280	0.000199681		nongenic	others
esv3646677	ALU	<INS:ME:ALU>	-0.387627	0.0349039	0.389196	21	25531278	25531443	165	0.000199681		nongenic	others
esv3646908	ALU	<INS:ME:ALU>	-0.387627	0.0349039	0.389196	21	34957179	34957450	271	0.000199681		nongenic	others
esv3647494	ALU	<INS:ME:ALU>	-0.387627	0.0349039	0.389196	22	27911760	27912040	280	0.000199681		nongenic	others
esv3584979	DEL	<CN0>	-0.387627	0.0349039	0.389196	1	738570	742020	3450	0.000199681		nongenic	others
esv3585074	DEL	<CN0>	-0.387627	0.0349039	0.389196	1	4561018	4564867	3849	0.000199681		nongenic	others
esv3585098	DEL	<CN0>	-0.387627	0.0349039	0.389196	1	5738969	5746950	7981	0.000199681		nongenic	others
esv3585280	DEL	<CN0>	-0.387627	0.0349039	0.389196	1	14560869	14564038	3169	0.000199681		nongenic	others
esv3585368	DEL	<CN0>	-0.387627	0.0349039	0.389196	1	17815655	17819730	4075	0.000199681		nongenic	others
esv3585371	DEL	<CN0>	-0.387627	0.0349039	0.389196	1	17868275	17869946	1671	0.000199681		nongenic	others
esv3585573	DEL	<CN0>	-0.387627	0.0349039	0.389196	1	28472089	28475854	3765	0.000199681		nongenic	others
esv3585676	DEL	<CN0>	-0.387627	0.0349039	0.389196	1	33226484	33228465	1981	0.000199681		nongenic	others
esv3585781	DEL	<CN0>	-0.387627	0.0349039	0.389196	1	39517109	39528562	11453	0.000199681		nongenic	others
esv3585932	DEL	<CN0>	-0.387627	0.0349039	0.389196	1	46785686	46790440	4754	0.000199681		nongenic	others
esv3585940	DEL	<CN0>	-0.387627	0.0349039	0.389196	1	47267517	47267984	467	0.000199681		nongenic	others
esv3585955	DEL	<CN0>	-0.387627	0.0349039	0.389196	1	47913001	47919152	6151	0.000199681		nongenic	others
esv3586407	DEL	<CN0>	-0.387627	0.0349039	0.389196	1	72713656	72717576	3920	0.000199681		nongenic	others
esv3586430	DEL	<CN0>	-0.387627	0.0349039	0.389196	1	73646121	73650728	4607	0.000199681		nongenic	others
esv3586435	DEL	<CN0>	-0.387627	0.0349039	0.389196	1	73813524	73814960	1436	0.000199681		nongenic	others
esv3586707	DEL	<CN0>	-0.387627	0.0349039	0.389196	1	87218375	87231214	12839	0.000199681		nongenic	others
esv3587028	DEL	<CN0>	-0.387627	0.0349039	0.389196	1	104668206	104702879	34673	0.000199681		nongenic	others
esv3587084	DEL	<CN0>	-0.387627	0.0349039	0.389196	1	106419678	106421713	2035	0.000199681		nongenic	others
esv3587095	DEL	<CN0>	-0.387627	0.0349039	0.389196	1	106984630	106988338	3708	0.000199681		nongenic	others
esv3587130	DEL	<CN0>	-0.387627	0.0349039	0.389196	1	108903817	108908420	4603	0.000199681		nongenic	others
esv3587310	DEL	<CN0>	-0.387627	0.0349039	0.389196	1	117777388	117779715	2327	0.000199681		nongenic	others
esv3587415	DEL	<CN0>	-0.387627	0.0349039	0.389196	1	145387916	145389462	1546	0.000199681		nongenic	others
esv3587651	DEL	<CN0>	-0.387627	0.0349039	0.389196	1	157415340	157415912	572	0.000199681		nongenic	others
esv3587874	DEL	<CN0>	-0.387627	0.0349039	0.389196	1	168855801	168856719	918	0.000199681		nongenic	others
esv3587904	DEL	<CN0>	-0.387627	0.0349039	0.389196	1	170742233	170744090	1857	0.000199681		nongenic	others
esv3587923	DEL	<CN0>	-0.387627	0.0349039	0.389196	1	172315193	172319822	4629	0.000199681		nongenic	others
esv3587955	DEL	<CN0>	-0.387627	0.0349039	0.389196	1	174159273	174162537	3264	0.000199681		nongenic	others
esv3588063	DEL	<CN0>	-0.387627	0.0349039	0.389196	1	180224367	180233381	9014	0.000199681		nongenic	others
esv3588097	DEL	<CN0>	-0.387627	0.0349039	0.389196	1	182173083	182188083	15000	0.000199681		nongenic	others
esv3588172	DEL	<CN0>	-0.387627	0.0349039	0.389196	1	187609013	187609855	842	0.000199681		nongenic	others
esv3588327	DEL	<CN0>	-0.387627	0.0349039	0.389196	1	191492051	191514306	22255	0.000199681		nongenic	others
esv3588534	DEL	<CN0>	-0.387627	0.0349039	0.389196	1	198757296	198761875	4579	0.000199681		nongenic	others
esv3588700	DEL	<CN0>	-0.387627	0.0349039	0.389196	1	209390530	209394187	3657	0.000199681		nongenic	others
esv3588724	DEL	<CN0>	-0.387627	0.0349039	0.389196	1	211124158	211127833	3675	0.000199681		nongenic	others
esv3588781	DEL	<CN0>	-0.387627	0.0349039	0.389196	1	213901114	213903920	2806	0.000199681		nongenic	others
esv3589009	DEL	<CN0>	-0.387627	0.0349039	0.389196	1	226362278	226368538	6260	0.000199681		nongenic	others
esv3589064	DEL	<CN0>	-0.387627	0.0349039	0.389196	1	229181586	229189091	7505	0.000199681		nongenic	others
esv3589233	DEL	<CN0>	-0.387627	0.0349039	0.389196	1	237367190	237369716	2526	0.000199681		nongenic	others
esv3589272	DEL	<CN0>	-0.387627	0.0349039	0.389196	1	239428116	239433471	5355	0.000199681		nongenic	others
esv3589319	DEL	<CN0>	-0.387627	0.0349039	0.389196	1	240854838	240861392	6554	0.000199681		nongenic	others
esv3589490	DEL	<CN0>	-0.387627	0.0349039	0.389196	1	246934798	246950553	15755	0.000199681		nongenic	others
esv3589734	DEL	<CN0>	-0.387627	0.0349039	0.389196	2	7007463	7008005	542	0.000199681		nongenic	others
esv3589798	DEL	<CN0>	-0.387627	0.0349039	0.389196	2	10552020	10557962	5942	0.000199681		nongenic	others
esv3589869	DEL	<CN0>	-0.387627	0.0349039	0.389196	2	14178751	14179845	1094	0.000199681		nongenic	others
esv3590071	DEL	<CN0>	-0.387627	0.0349039	0.389196	2	24739085	24758795	19710	0.000199681		nongenic	others
esv3590153	DEL	<CN0>	-0.387627	0.0349039	0.389196	2	28359765	28360348	583	0.000199681		nongenic	others
esv3590209	DEL	<CN0>	-0.387627	0.0349039	0.389196	2	31098452	31101813	3361	0.000199681		nongenic	others
esv3590258	DEL	<CN0>	-0.387627	0.0349039	0.389196	2	32899864	32900985	1121	0.000199681		nongenic	others
esv3590364	DEL	<CN0>	-0.387627	0.0349039	0.389196	2	35675919	35682191	6272	0.000199681		nongenic	others
esv3590384	DEL	<CN0>	-0.387627	0.0349039	0.389196	2	36362112	36363338	1226	0.000199681		nongenic	others
esv3590478	DEL	<CN0>	-0.387627	0.0349039	0.389196	2	41671777	41674779	3002	0.000199681		nongenic	others
esv3590592	DEL	<CN0>	-0.387627	0.0349039	0.389196	2	45946227	45949616	3389	0.000199681		nongenic	others
esv3590776	DEL	<CN0>	-0.387627	0.0349039	0.389196	2	52130553	52133331	2778	0.000199681		nongenic	others
esv3590849	DEL	<CN0>	-0.387627	0.0349039	0.389196	2	55165179	55167582	2403	0.000199681		nongenic	others
esv3590860	DEL	<CN0>	-0.387627	0.0349039	0.389196	2	55928514	55930966	2452	0.000199681		nongenic	others
esv3590890	DEL	<CN0>	-0.387627	0.0349039	0.389196	2	56767646	56770314	2668	0.000199681		nongenic	others
esv3590893	DEL	<CN0>	-0.387627	0.0349039	0.389196	2	56833209	56834899	1690	0.000199681		nongenic	others
esv3590950	DEL	<CN0>	-0.387627	0.0349039	0.389196	2	58177121	58178813	1692	0.000199681		nongenic	others
esv3590980	DEL	<CN0>	-0.387627	0.0349039	0.389196	2	59450989	59454229	3240	0.000199681		nongenic	others
esv3590981	DEL	<CN0>	-0.387627	0.0349039	0.389196	2	59564228	59569860	5632	0.000199681		nongenic	others
esv3591024	DEL	<CN0>	-0.387627	0.0349039	0.389196	2	62057964	62059024	1060	0.000199681		nongenic	others
esv3591040	DEL	<CN0>	-0.387627	0.0349039	0.389196	2	62687498	62692318	4820	0.000199681		nongenic	others
esv3591104	DEL	<CN0>	-0.387627	0.0349039	0.389196	2	66046334	66055311	8977	0.000199681		nongenic	others
esv3591156	DEL	<CN0>	-0.387627	0.0349039	0.389196	2	67816942	67820615	3673	0.000199681		nongenic	others
esv3591260	DEL	<CN0>	-0.387627	0.0349039	0.389196	2	73684934	73688479	3545	0.000199681		nongenic	others
esv3591597	DEL	<CN0>	-0.387627	0.0349039	0.389196	2	89113503	89122419	8916	0.000199681		nongenic	others
esv3591751	DEL	<CN0>	-0.387627	0.0349039	0.389196	2	100894521	100897788	3267	0.000199681		nongenic	others
esv3592030	DEL	<CN0>	-0.387627	0.0349039	0.389196	2	114444775	114445693	918	0.000199681		nongenic	others
esv3592223	DEL	<CN0>	-0.387627	0.0349039	0.389196	2	122731067	122732082	1015	0.000199681		nongenic	others
esv3592410	DEL	<CN0>	-0.387627	0.0349039	0.389196	2	129733325	129736911	3586	0.000199681		nongenic	others
esv3592503	DEL	<CN0>	-0.387627	0.0349039	0.389196	2	132966157	132993370	27213	0.000199681		nongenic	others
esv3592612	DEL	<CN0>	-0.387627	0.0349039	0.389196	2	137777542	137794210	16668	0.000199681		nongenic	others
esv3592693	DEL	<CN0>	-0.387627	0.0349039	0.389196	2	141497277	141523343	26066	0.000199681		nongenic	others
esv3592785	DEL	<CN0>	-0.387627	0.0349039	0.389196	2	145759326	145761797	2471	0.000199681		nongenic	others
esv3592844	DEL	<CN0>	-0.387627	0.0349039	0.389196	2	149183680	149185874	2194	0.000199681		nongenic	others
esv3592934	DEL	<CN0>	-0.387627	0.0349039	0.389196	2	153341290	153344918	3628	0.000199681		nongenic	others
esv3593148	DEL	<CN0>	-0.387627	0.0349039	0.389196	2	161863433	161869319	5886	0.000199681		nongenic	others
esv3593263	DEL	<CN0>	-0.387627	0.0349039	0.389196	2	167718275	167719018	743	0.000199681		nongenic	others
esv3593301	DEL	<CN0>	-0.387627	0.0349039	0.389196	2	168829951	168836247	6296	0.000199681		nongenic	others
esv3593303	DEL	<CN0>	-0.387627	0.0349039	0.389196	2	168852674	168854287	1613	0.000199681		nongenic	others
esv3593347	DEL	<CN0>	-0.387627	0.0349039	0.389196	2	172051112	172052290	1178	0.000199681		nongenic	others
esv3593386	DEL	<CN0>	-0.387627	0.0349039	0.389196	2	174526658	174530805	4147	0.000199681		nongenic	others
esv3593451	DEL	<CN0>	-0.387627	0.0349039	0.389196	2	177464431	177474659	10228	0.000199681		nongenic	others
esv3593587	DEL	<CN0>	-0.387627	0.0349039	0.389196	2	184270732	184275801	5069	0.000199681		nongenic	others
esv3593635	DEL	<CN0>	-0.387627	0.0349039	0.389196	2	185985798	185987872	2074	0.000199681		nongenic	others
esv3593711	DEL	<CN0>	-0.387627	0.0349039	0.389196	2	189063012	189063488	476	0.000199681		nongenic	others
esv3593850	DEL	<CN0>	-0.387627	0.0349039	0.389196	2	195828911	195830876	1965	0.000199681		nongenic	others
esv3594038	DEL	<CN0>	-0.387627	0.0349039	0.389196	2	205607054	205612491	5437	0.000199681		nongenic	others
esv3594061	DEL	<CN0>	-0.387627	0.0349039	0.389196	2	206952633	206956882	4249	0.000199681		nongenic	others
esv3594171	DEL	<CN0>	-0.387627	0.0349039	0.389196	2	212209698	212211452	1754	0.000199681		nongenic	others
esv3594285	DEL	<CN0>	-0.387627	0.0349039	0.389196	2	216835170	216839506	4336	0.000199681		nongenic	others
esv3594328	DEL	<CN0>	-0.387627	0.0349039	0.389196	2	218968586	218971336	2750	0.000199681		nongenic	others
esv3594398	DEL	<CN0>	-0.387627	0.0349039	0.389196	2	222020725	222021540	815	0.000199681		nongenic	others
esv3594506	DEL	<CN0>	-0.387627	0.0349039	0.389196	2	226854079	226864511	10432	0.000199681		nongenic	others
esv3594521	DEL	<CN0>	-0.387627	0.0349039	0.389196	2	227735879	227743649	7770	0.000199681		nongenic	others
esv3594639	DEL	<CN0>	-0.387627	0.0349039	0.389196	2	232921812	232928328	6516	0.000199681		nongenic	others
esv3594756	DEL	<CN0>	-0.387627	0.0349039	0.389196	2	239088096	239089194	1098	0.000199681		nongenic	others
esv3594770	DEL	<CN0>	-0.387627	0.0349039	0.389196	2	239718191	239719157	966	0.000199681		nongenic	others
esv3594782	DEL	<CN0>	-0.387627	0.0349039	0.389196	2	240409299	240411636	2337	0.000199681		nongenic	others
esv3594805	DEL	<CN0>	-0.387627	0.0349039	0.389196	2	241519172	241521666	2494	0.000199681		nongenic	others
esv3595131	DEL	<CN0>	-0.387627	0.0349039	0.389196	3	5479595	5481002	1407	0.000199681		nongenic	others
esv3595236	DEL	<CN0>	-0.387627	0.0349039	0.389196	3	9371189	9373894	2705	0.000199681		nongenic	others
esv3595487	DEL	<CN0>	-0.387627	0.0349039	0.389196	3	20830150	20835239	5089	0.000199681		nongenic	others
esv3595659	DEL	<CN0>	-0.387627	0.0349039	0.389196	3	27162658	27169450	6792	0.000199681		nongenic	others
esv3595672	DEL	<CN0>	-0.387627	0.0349039	0.389196	3	27695820	27698125	2305	0.000199681		nongenic	others
esv3595819	DEL	<CN0>	-0.387627	0.0349039	0.389196	3	34829199	34834444	5245	0.000199681		nongenic	others
esv3595842	DEL	<CN0>	-0.387627	0.0349039	0.389196	3	35845271	35846060	789	0.000199681		nongenic	others
esv3596064	DEL	<CN0>	-0.387627	0.0349039	0.389196	3	46654681	46656288	1607	0.000199681		nongenic	others
esv3596079	DEL	<CN0>	-0.387627	0.0349039	0.389196	3	47406512	47408345	1833	0.000199681		nongenic	others
esv3596138	DEL	<CN0>	-0.387627	0.0349039	0.389196	3	50171891	50173671	1780	0.000199681		nongenic	others
esv3596190	DEL	<CN0>	-0.387627	0.0349039	0.389196	3	55005943	55006454	511	0.000199681		nongenic	others
esv3596201	DEL	<CN0>	-0.387627	0.0349039	0.389196	3	55891736	55898664	6928	0.000199681		nongenic	others
esv3596233	DEL	<CN0>	-0.387627	0.0349039	0.389196	3	57525369	57526921	1552	0.000199681		nongenic	others
esv3596473	DEL	<CN0>	-0.387627	0.0349039	0.389196	3	67958389	67960071	1682	0.000199681		nongenic	others
esv3596615	DEL	<CN0>	-0.387627	0.0349039	0.389196	3	75992563	76003170	10607	0.000199681		nongenic	others
esv3596733	DEL	<CN0>	-0.387627	0.0349039	0.389196	3	80777222	80778233	1011	0.000199681		nongenic	others
esv3596776	DEL	<CN0>	-0.387627	0.0349039	0.389196	3	82931729	82933219	1490	0.000199681		nongenic	others
esv3596842	DEL	<CN0>	-0.387627	0.0349039	0.389196	3	85542555	85549459	6904	0.000199681		nongenic	others
esv3596851	DEL	<CN0>	-0.387627	0.0349039	0.389196	3	85880644	85925423	44779	0.000199681		nongenic	others
esv3597059	DEL	<CN0>	-0.387627	0.0349039	0.389196	3	95582459	95586659	4200	0.000199681		nongenic	others
esv3597060	DEL	<CN0>	-0.387627	0.0349039	0.389196	3	95626318	95628986	2668	0.000199681		nongenic	others
esv3597160	DEL	<CN0>	-0.387627	0.0349039	0.389196	3	99600347	99604392	4045	0.000199681		nongenic	others
esv3597251	DEL	<CN0>	-0.387627	0.0349039	0.389196	3	104101586	104784210	682624	0.000199681		nongenic	others
esv3597252	DEL	<CN0>	-0.387627	0.0349039	0.389196	3	104103807	104256605	152798	0.000199681		nongenic	others
esv3597256	DEL	<CN0>	-0.387627	0.0349039	0.389196	3	104260806	104450133	189327	0.000199681		nongenic	others
esv3597263	DEL	<CN0>	-0.387627	0.0349039	0.389196	3	104452024	104475450	23426	0.000199681		nongenic	others
esv3597264	DEL	<CN0>	-0.387627	0.0349039	0.389196	3	104491436	104594985	103549	0.000199681		nongenic	others
esv3597267	DEL	<CN0>	-0.387627	0.0349039	0.389196	3	104629858	104697473	67615	0.000199681		nongenic	others
esv3597270	DEL	<CN0>	-0.387627	0.0349039	0.389196	3	104729824	104790016	60192	0.000199681		nongenic	others
esv3597447	DEL	<CN0>	-0.387627	0.0349039	0.389196	3	113742981	113744556	1575	0.000199681		nongenic	others
esv3597470	DEL	<CN0>	-0.387627	0.0349039	0.389196	3	114984996	114987831	2835	0.000199681		nongenic	others
esv3597494	DEL	<CN0>	-0.387627	0.0349039	0.389196	3	116242082	116244592	2510	0.000199681		nongenic	others
esv3598279	DEL	<CN0>	-0.387627	0.0349039	0.389196	3	155269176	155270411	1235	0.000199681		nongenic	others
esv3598474	DEL	<CN0>	-0.387627	0.0349039	0.389196	3	163674430	163698659	24229	0.000199681		nongenic	others
esv3598498	DEL	<CN0>	-0.387627	0.0349039	0.389196	3	165080573	165097396	16823	0.000199681		nongenic	others
esv3598529	DEL	<CN0>	-0.387627	0.0349039	0.389196	3	165906794	165907875	1081	0.000199681		nongenic	others
esv3598532	DEL	<CN0>	-0.387627	0.0349039	0.389196	3	166010208	166418186	407978	0.000199681		nongenic	others
esv3598596	DEL	<CN0>	-0.387627	0.0349039	0.389196	3	169261071	169268012	6941	0.000199681		nongenic	others
esv3598725	DEL	<CN0>	-0.387627	0.0349039	0.389196	3	174038379	174055708	17329	0.000199681		nongenic	others
esv3598737	DEL	<CN0>	-0.387627	0.0349039	0.389196	3	174778699	174784553	5854	0.000199681		nongenic	others
esv3598813	DEL	<CN0>	-0.387627	0.0349039	0.389196	3	177780226	177782773	2547	0.000199681		nongenic	others
esv3598817	DEL	<CN0>	-0.387627	0.0349039	0.389196	3	177905069	177908860	3791	0.000199681		nongenic	others
esv3598852	DEL	<CN0>	-0.387627	0.0349039	0.389196	3	179660929	179662089	1160	0.000199681		nongenic	others
esv3598906	DEL	<CN0>	-0.387627	0.0349039	0.389196	3	182058048	182068034	9986	0.000199681		nongenic	others
esv3598954	DEL	<CN0>	-0.387627	0.0349039	0.389196	3	184356375	184363969	7594	0.000199681		nongenic	others
esv3599146	DEL	<CN0>	-0.387627	0.0349039	0.389196	3	192116289	192124214	7925	0.000199681		nongenic	others
esv3599237	DEL	<CN0>	-0.387627	0.0349039	0.389196	3	195185904	195187470	1566	0.000199681		nongenic	others
esv3599295	DEL	<CN0>	-0.387627	0.0349039	0.389196	3	196550431	196552236	1805	0.000199681		nongenic	others
esv3599483	DEL	<CN0>	-0.387627	0.0349039	0.389196	4	5411253	5413772	2519	0.000199681		nongenic	others
esv3599638	DEL	<CN0>	-0.387627	0.0349039	0.389196	4	11016671	11063484	46813	0.000199681		nongenic	others
esv3599709	DEL	<CN0>	-0.387627	0.0349039	0.389196	4	13953493	13957218	3725	0.000199681		nongenic	others
esv3599849	DEL	<CN0>	-0.387627	0.0349039	0.389196	4	20653122	20653836	714	0.000199681		nongenic	others
esv3599988	DEL	<CN0>	-0.387627	0.0349039	0.389196	4	26454206	26462328	8122	0.000199681		nongenic	others
esv3600075	DEL	<CN0>	-0.387627	0.0349039	0.389196	4	30819132	30830012	10880	0.000199681		nongenic	others
esv3600116	DEL	<CN0>	-0.387627	0.0349039	0.389196	4	32408617	32411404	2787	0.000199681		nongenic	others
esv3600157	DEL	<CN0>	-0.387627	0.0349039	0.389196	4	33669723	33680760	11037	0.000199681		nongenic	others
esv3600198	DEL	<CN0>	-0.387627	0.0349039	0.389196	4	35655211	35661965	6754	0.000199681		nongenic	others
esv3600230	DEL	<CN0>	-0.387627	0.0349039	0.389196	4	36511677	36599507	87830	0.000199681		nongenic	others
esv3600231	DEL	<CN0>	-0.387627	0.0349039	0.389196	4	36513787	36567050	53263	0.000199681		nongenic	others
esv3600246	DEL	<CN0>	-0.387627	0.0349039	0.389196	4	37491596	37494273	2677	0.000199681		nongenic	others
esv3600392	DEL	<CN0>	-0.387627	0.0349039	0.389196	4	44375947	44377543	1596	0.000199681		nongenic	others
esv3600475	DEL	<CN0>	-0.387627	0.0349039	0.389196	4	49183392	49198228	14836	0.000199681		nongenic	others
esv3600486	DEL	<CN0>	-0.387627	0.0349039	0.389196	4	52840949	52846934	5985	0.000199681		nongenic	others
esv3600667	DEL	<CN0>	-0.387627	0.0349039	0.389196	4	61175168	61177630	2462	0.000199681		nongenic	others
esv3600725	DEL	<CN0>	-0.387627	0.0349039	0.389196	4	63972145	63982604	10459	0.000199681		nongenic	others
esv3600871	DEL	<CN0>	-0.387627	0.0349039	0.389196	4	69275392	69277591	2199	0.000199681		nongenic	others
esv3600914	DEL	<CN0>	-0.387627	0.0349039	0.389196	4	70397593	70398243	650	0.000199681		nongenic	others
esv3600928	DEL	<CN0>	-0.387627	0.0349039	0.389196	4	70914748	70916497	1749	0.000199681		nongenic	others
esv3601034	DEL	<CN0>	-0.387627	0.0349039	0.389196	4	76663290	76669239	5949	0.000199681		nongenic	others
esv3601040	DEL	<CN0>	-0.387627	0.0349039	0.389196	4	76825892	76831806	5914	0.000199681		nongenic	others
esv3601176	DEL	<CN0>	-0.387627	0.0349039	0.389196	4	83334573	83336114	1541	0.000199681		nongenic	others
esv3601379	DEL	<CN0>	-0.387627	0.0349039	0.389196	4	92866137	92869564	3427	0.000199681		nongenic	others
esv3601425	DEL	<CN0>	-0.387627	0.0349039	0.389196	4	93979496	94001723	22227	0.000199681		nongenic	others
esv3601431	DEL	<CN0>	-0.387627	0.0349039	0.389196	4	94239089	94241967	2878	0.000199681		nongenic	others
esv3601592	DEL	<CN0>	-0.387627	0.0349039	0.389196	4	102156475	102158351	1876	0.000199681		nongenic	others
esv3601623	DEL	<CN0>	-0.387627	0.0349039	0.389196	4	103822730	103825559	2829	0.000199681		nongenic	others
esv3601801	DEL	<CN0>	-0.387627	0.0349039	0.389196	4	113796303	113797646	1343	0.000199681		nongenic	others
esv3602001	DEL	<CN0>	-0.387627	0.0349039	0.389196	4	121856930	121861648	4718	0.000199681		nongenic	others
esv3602147	DEL	<CN0>	-0.387627	0.0349039	0.389196	4	128292950	128295883	2933	0.000199681		nongenic	others
esv3602262	DEL	<CN0>	-0.387627	0.0349039	0.389196	4	133277260	133292604	15344	0.000199681		nongenic	others
esv3602426	DEL	<CN0>	-0.387627	0.0349039	0.389196	4	139774431	139786759	12328	0.000199681		nongenic	others
esv3602560	DEL	<CN0>	-0.387627	0.0349039	0.389196	4	146321539	146323924	2385	0.000199681		nongenic	others
esv3602580	DEL	<CN0>	-0.387627	0.0349039	0.389196	4	147476946	147492916	15970	0.000199681		nongenic	others
esv3602764	DEL	<CN0>	-0.387627	0.0349039	0.389196	4	156560732	156562614	1882	0.000199681		nongenic	others
esv3602766	DEL	<CN0>	-0.387627	0.0349039	0.389196	4	156596825	156611911	15086	0.000199681		nongenic	others
esv3602811	DEL	<CN0>	-0.387627	0.0349039	0.389196	4	158394787	158420994	26207	0.000199681		nongenic	others
esv3602843	DEL	<CN0>	-0.387627	0.0349039	0.389196	4	160181279	160182310	1031	0.000199681		nongenic	others
esv3602865	DEL	<CN0>	-0.387627	0.0349039	0.389196	4	161107131	161109338	2207	0.000199681		nongenic	others
esv3602970	DEL	<CN0>	-0.387627	0.0349039	0.389196	4	164715874	164718226	2352	0.000199681		nongenic	others
esv3603115	DEL	<CN0>	-0.387627	0.0349039	0.389196	4	170112149	170119158	7009	0.000199681		nongenic	others
esv3603657	DEL	<CN0>	-0.387627	0.0349039	0.389196	4	189553949	189556188	2239	0.000199681		nongenic	others
esv3603726	DEL	<CN0>	-0.387627	0.0349039	0.389196	5	68180	68802	622	0.000199681		nongenic	others
esv3603935	DEL	<CN0>	-0.387627	0.0349039	0.389196	5	7658665	7672809	14144	0.000199681		nongenic	others
esv3604025	DEL	<CN0>	-0.387627	0.0349039	0.389196	5	11653835	11657665	3830	0.000199681		nongenic	others
esv3604303	DEL	<CN0>	-0.387627	0.0349039	0.389196	5	21141261	21144307	3046	0.000199681		nongenic	others
esv3604489	DEL	<CN0>	-0.387627	0.0349039	0.389196	5	27830340	27834422	4082	0.000199681		nongenic	others
esv3604519	DEL	<CN0>	-0.387627	0.0349039	0.389196	5	29002304	29004285	1981	0.000199681		nongenic	others
esv3605272	DEL	<CN0>	-0.387627	0.0349039	0.389196	5	63408393	63410420	2027	0.000199681		nongenic	others
esv3605345	DEL	<CN0>	-0.387627	0.0349039	0.389196	5	66718250	66720751	2501	0.000199681		nongenic	others
esv3605350	DEL	<CN0>	-0.387627	0.0349039	0.389196	5	67020652	67033660	13008	0.000199681		nongenic	others
esv3605564	DEL	<CN0>	-0.387627	0.0349039	0.389196	5	79540689	79541978	1289	0.000199681		nongenic	others
esv3605763	DEL	<CN0>	-0.387627	0.0349039	0.389196	5	89722245	89728382	6137	0.000199681		nongenic	others
esv3605784	DEL	<CN0>	-0.387627	0.0349039	0.389196	5	91081061	91081621	560	0.000199681		nongenic	others
esv3605809	DEL	<CN0>	-0.387627	0.0349039	0.389196	5	93048169	93051870	3701	0.000199681		nongenic	others
esv3605814	DEL	<CN0>	-0.387627	0.0349039	0.389196	5	93379533	93381304	1771	0.000199681		nongenic	others
esv3605880	DEL	<CN0>	-0.387627	0.0349039	0.389196	5	96747487	96756389	8902	0.000199681		nongenic	others
esv3606083	DEL	<CN0>	-0.387627	0.0349039	0.389196	5	103045218	103045720	502	0.000199681		nongenic	others
esv3606274	DEL	<CN0>	-0.387627	0.0349039	0.389196	5	110791071	110792133	1062	0.000199681		nongenic	others
esv3606405	DEL	<CN0>	-0.387627	0.0349039	0.389196	5	116131376	116136491	5115	0.000199681		nongenic	others
esv3606541	DEL	<CN0>	-0.387627	0.0349039	0.389196	5	120187232	120247443	60211	0.000199681		nongenic	others
esv3606666	DEL	<CN0>	-0.387627	0.0349039	0.389196	5	125156987	125176441	19454	0.000199681		nongenic	others
esv3606761	DEL	<CN0>	-0.387627	0.0349039	0.389196	5	128924358	128926505	2147	0.000199681		nongenic	others
esv3606772	DEL	<CN0>	-0.387627	0.0349039	0.389196	5	129405709	129410965	5256	0.000199681		nongenic	others
esv3606812	DEL	<CN0>	-0.387627	0.0349039	0.389196	5	132294898	132295569	671	0.000199681		nongenic	others
esv3606936	DEL	<CN0>	-0.387627	0.0349039	0.389196	5	138532781	138534693	1912	0.000199681		nongenic	others
esv3606944	DEL	<CN0>	-0.387627	0.0349039	0.389196	5	139258003	139259001	998	0.000199681		nongenic	others
esv3606949	DEL	<CN0>	-0.387627	0.0349039	0.389196	5	139752772	139757340	4568	0.000199681		nongenic	others
esv3607085	DEL	<CN0>	-0.387627	0.0349039	0.389196	5	146438122	146476178	38056	0.000199681		nongenic	others
esv3607294	DEL	<CN0>	-0.387627	0.0349039	0.389196	5	155939937	155949841	9904	0.000199681		nongenic	others
esv3607485	DEL	<CN0>	-0.387627	0.0349039	0.389196	5	164375508	164381776	6268	0.000199681		nongenic	others
esv3607574	DEL	<CN0>	-0.387627	0.0349039	0.389196	5	170359378	170364587	5209	0.000199681		nongenic	others
esv3607734	DEL	<CN0>	-0.387627	0.0349039	0.389196	5	178466038	178473738	7700	0.000199681		nongenic	others
esv3607785	DEL	<CN0>	-0.387627	0.0349039	0.389196	5	180009716	180015475	5759	0.000199681		nongenic	others
esv3608015	DEL	<CN0>	-0.387627	0.0349039	0.389196	6	7756519	7767431	10912	0.000199681		nongenic	others
esv3608139	DEL	<CN0>	-0.387627	0.0349039	0.389196	6	13849819	13864475	14656	0.000199681		nongenic	others
esv3608239	DEL	<CN0>	-0.387627	0.0349039	0.389196	6	18373327	18375968	2641	0.000199681		nongenic	others
esv3608306	DEL	<CN0>	-0.387627	0.0349039	0.389196	6	21205338	21210401	5063	0.000199681		nongenic	others
esv3608314	DEL	<CN0>	-0.387627	0.0349039	0.389196	6	21822836	21828802	5966	0.000199681		nongenic	others
esv3608517	DEL	<CN0>	-0.387627	0.0349039	0.389196	6	30782782	30788826	6044	0.000199681		nongenic	others
esv3608704	DEL	<CN0>	-0.387627	0.0349039	0.389196	6	36430631	36435283	4652	0.000199681		nongenic	others
esv3608709	DEL	<CN0>	-0.387627	0.0349039	0.389196	6	36587346	36594949	7603	0.000199681		nongenic	others
esv3608714	DEL	<CN0>	-0.387627	0.0349039	0.389196	6	36916634	36918399	1765	0.000199681		nongenic	others
esv3608815	DEL	<CN0>	-0.387627	0.0349039	0.389196	6	43598410	43600755	2345	0.000199681		nongenic	others
esv3608820	DEL	<CN0>	-0.387627	0.0349039	0.389196	6	43792571	43796563	3992	0.000199681		nongenic	others
esv3609007	DEL	<CN0>	-0.387627	0.0349039	0.389196	6	52651094	52652629	1535	0.000199681		nongenic	others
esv3609186	DEL	<CN0>	-0.387627	0.0349039	0.389196	6	61886023	61894494	8471	0.000199681		nongenic	others
esv3609543	DEL	<CN0>	-0.387627	0.0349039	0.389196	6	75061249	75141129	79880	0.000199681		nongenic	others
esv3609544	DEL	<CN0>	-0.387627	0.0349039	0.389196	6	75062213	75103551	41338	0.000199681		nongenic	others
esv3609580	DEL	<CN0>	-0.387627	0.0349039	0.389196	6	76444007	76446709	2702	0.000199681		nongenic	others
esv3609715	DEL	<CN0>	-0.387627	0.0349039	0.389196	6	81299480	81304660	5180	0.000199681		nongenic	others
esv3609726	DEL	<CN0>	-0.387627	0.0349039	0.389196	6	81636320	81641466	5146	0.000199681		nongenic	others
esv3610165	DEL	<CN0>	-0.387627	0.0349039	0.389196	6	101944846	101974013	29167	0.000199681		nongenic	others
esv3610434	DEL	<CN0>	-0.387627	0.0349039	0.389196	6	114780967	114814164	33197	0.000199681		nongenic	others
esv3610502	DEL	<CN0>	-0.387627	0.0349039	0.389196	6	118241779	118245020	3241	0.000199681		nongenic	others
esv3610924	DEL	<CN0>	-0.387627	0.0349039	0.389196	6	136861365	136865002	3637	0.000199681		nongenic	others
esv3611012	DEL	<CN0>	-0.387627	0.0349039	0.389196	6	140791908	140793825	1917	0.000199681		nongenic	others
esv3611165	DEL	<CN0>	-0.387627	0.0349039	0.389196	6	147568611	147569647	1036	0.000199681		nongenic	others
esv3611284	DEL	<CN0>	-0.387627	0.0349039	0.389196	6	152914336	152922328	7992	0.000199681		nongenic	others
esv3611308	DEL	<CN0>	-0.387627	0.0349039	0.389196	6	154212882	154215287	2405	0.000199681		nongenic	others
esv3611406	DEL	<CN0>	-0.387627	0.0349039	0.389196	6	159312976	159314455	1479	0.000199681		nongenic	others
esv3611410	DEL	<CN0>	-0.387627	0.0349039	0.389196	6	159392757	159394747	1990	0.000199681		nongenic	others
esv3611429	DEL	<CN0>	-0.387627	0.0349039	0.389196	6	160596007	160598285	2278	0.000199681		nongenic	others
esv3611595	DEL	<CN0>	-0.387627	0.0349039	0.389196	6	164748081	164829593	81512	0.000199681		nongenic	others
esv3611697	DEL	<CN0>	-0.387627	0.0349039	0.389196	6	169132590	169136005	3415	0.000199681		nongenic	others
esv3611913	DEL	<CN0>	-0.387627	0.0349039	0.389196	7	4293177	4299855	6678	0.000199681		nongenic	others
esv3612012	DEL	<CN0>	-0.387627	0.0349039	0.389196	7	6113079	6115716	2637	0.000199681		nongenic	others
esv3612024	DEL	<CN0>	-0.387627	0.0349039	0.389196	7	6389345	6394552	5207	0.000199681		nongenic	others
esv3612094	DEL	<CN0>	-0.387627	0.0349039	0.389196	7	7864378	7866062	1684	0.000199681		nongenic	others
esv3612230	DEL	<CN0>	-0.387627	0.0349039	0.389196	7	11876516	11882236	5720	0.000199681		nongenic	others
esv3612457	DEL	<CN0>	-0.387627	0.0349039	0.389196	7	18798819	18801217	2398	0.000199681		nongenic	others
esv3612627	DEL	<CN0>	-0.387627	0.0349039	0.389196	7	26213912	26214942	1030	0.000199681		nongenic	others
esv3612945	DEL	<CN0>	-0.387627	0.0349039	0.389196	7	41438249	41443086	4837	0.000199681		nongenic	others
esv3613001	DEL	<CN0>	-0.387627	0.0349039	0.389196	7	43746397	43749940	3543	0.000199681		nongenic	others
esv3613132	DEL	<CN0>	-0.387627	0.0349039	0.389196	7	50956907	50969005	12098	0.000199681		nongenic	others
esv3613234	DEL	<CN0>	-0.387627	0.0349039	0.389196	7	55196952	55208101	11149	0.000199681		nongenic	others
esv3613410	DEL	<CN0>	-0.387627	0.0349039	0.389196	7	63654572	63656870	2298	0.000199681		nongenic	others
esv3613477	DEL	<CN0>	-0.387627	0.0349039	0.389196	7	65204258	65205484	1226	0.000199681		nongenic	others
esv3613491	DEL	<CN0>	-0.387627	0.0349039	0.389196	7	65339497	65349676	10179	0.000199681		nongenic	others
esv3613504	DEL	<CN0>	-0.387627	0.0349039	0.389196	7	65683430	65703544	20114	0.000199681		nongenic	others
esv3613514	DEL	<CN0>	-0.387627	0.0349039	0.389196	7	66086004	66087295	1291	0.000199681		nongenic	others
esv3613999	DEL	<CN0>	-0.387627	0.0349039	0.389196	7	85205261	85217277	12016	0.000199681		nongenic	others
esv3614611	DEL	<CN0>	-0.387627	0.0349039	0.389196	7	111307882	111346468	38586	0.000199681		nongenic	others
esv3614652	DEL	<CN0>	-0.387627	0.0349039	0.389196	7	113236879	113240413	3534	0.000199681		nongenic	others
esv3614680	DEL	<CN0>	-0.387627	0.0349039	0.389196	7	115498956	115503874	4918	0.000199681		nongenic	others
esv3614681	DEL	<CN0>	-0.387627	0.0349039	0.389196	7	115519734	115551810	32076	0.000199681		nongenic	others
esv3614794	DEL	<CN0>	-0.387627	0.0349039	0.389196	7	119762619	119764832	2213	0.000199681		nongenic	others
esv3615419	DEL	<CN0>	-0.387627	0.0349039	0.389196	7	148594719	148619911	25192	0.000199681		nongenic	others
esv3615547	DEL	<CN0>	-0.387627	0.0349039	0.389196	7	152839339	152848406	9067	0.000199681		nongenic	others
esv3615706	DEL	<CN0>	-0.387627	0.0349039	0.389196	7	157562687	157565142	2455	0.000199681		nongenic	others
esv3615973	DEL	<CN0>	-0.387627	0.0349039	0.389196	8	4285476	4305971	20495	0.000199681		nongenic	others
esv3615989	DEL	<CN0>	-0.387627	0.0349039	0.389196	8	4433477	4471769	38292	0.000199681		nongenic	others
esv3616025	DEL	<CN0>	-0.387627	0.0349039	0.389196	8	5061698	5074061	12363	0.000199681		nongenic	others
esv3616155	DEL	<CN0>	-0.387627	0.0349039	0.389196	8	8756049	8761635	5586	0.000199681		nongenic	others
esv3616185	DEL	<CN0>	-0.387627	0.0349039	0.389196	8	9331789	9333045	1256	0.000199681		nongenic	others
esv3616195	DEL	<CN0>	-0.387627	0.0349039	0.389196	8	9555102	9556313	1211	0.000199681		nongenic	others
esv3616493	DEL	<CN0>	-0.387627	0.0349039	0.389196	8	17480566	17481674	1108	0.000199681		nongenic	others
esv3616519	DEL	<CN0>	-0.387627	0.0349039	0.389196	8	18129379	18130768	1389	0.000199681		nongenic	others
esv3616809	DEL	<CN0>	-0.387627	0.0349039	0.389196	8	32242447	32248086	5639	0.000199681		nongenic	others
esv3616837	DEL	<CN0>	-0.387627	0.0349039	0.389196	8	33433601	33435271	1670	0.000199681		nongenic	others
esv3616857	DEL	<CN0>	-0.387627	0.0349039	0.389196	8	34422395	34426657	4262	0.000199681		nongenic	others
esv3616898	DEL	<CN0>	-0.387627	0.0349039	0.389196	8	36162747	36163563	816	0.000199681		nongenic	others
esv3616914	DEL	<CN0>	-0.387627	0.0349039	0.389196	8	37909265	37914333	5068	0.000199681		nongenic	others
esv3617096	DEL	<CN0>	-0.387627	0.0349039	0.389196	8	48428490	48431319	2829	0.000199681		nongenic	others
esv3617161	DEL	<CN0>	-0.387627	0.0349039	0.389196	8	51063516	51064338	822	0.000199681		nongenic	others
esv3617424	DEL	<CN0>	-0.387627	0.0349039	0.389196	8	64115227	64117125	1898	0.000199681		nongenic	others
esv3617455	DEL	<CN0>	-0.387627	0.0349039	0.389196	8	65980804	65982743	1939	0.000199681		nongenic	others
esv3617479	DEL	<CN0>	-0.387627	0.0349039	0.389196	8	67042717	67045222	2505	0.000199681		nongenic	others
esv3617597	DEL	<CN0>	-0.387627	0.0349039	0.389196	8	72532290	72533761	1471	0.000199681		nongenic	others
esv3617603	DEL	<CN0>	-0.387627	0.0349039	0.389196	8	72747863	72749440	1577	0.000199681		nongenic	others
esv3617831	DEL	<CN0>	-0.387627	0.0349039	0.389196	8	84035279	84036916	1637	0.000199681		nongenic	others
esv3617924	DEL	<CN0>	-0.387627	0.0349039	0.389196	8	88243084	88246394	3310	0.000199681		nongenic	others
esv3617991	DEL	<CN0>	-0.387627	0.0349039	0.389196	8	91147717	91217271	69554	0.000199681		nongenic	others
esv3618104	DEL	<CN0>	-0.387627	0.0349039	0.389196	8	96580630	96601916	21286	0.000199681		nongenic	others
esv3618180	DEL	<CN0>	-0.387627	0.0349039	0.389196	8	100636912	100640252	3340	0.000199681		nongenic	others
esv3618190	DEL	<CN0>	-0.387627	0.0349039	0.389196	8	101555259	101556479	1220	0.000199681		nongenic	others
esv3618300	DEL	<CN0>	-0.387627	0.0349039	0.389196	8	107193410	107197691	4281	0.000199681		nongenic	others
esv3618415	DEL	<CN0>	-0.387627	0.0349039	0.389196	8	112005896	112156035	150139	0.000199681		nongenic	others
esv3618416	DEL	<CN0>	-0.387627	0.0349039	0.389196	8	112007807	112103712	95905	0.000199681		nongenic	others
esv3618418	DEL	<CN0>	-0.387627	0.0349039	0.389196	8	112115005	112204924	89919	0.000199681		nongenic	others
esv3618421	DEL	<CN0>	-0.387627	0.0349039	0.389196	8	112170611	112408021	237410	0.000199681		nongenic	others
esv3618750	DEL	<CN0>	-0.387627	0.0349039	0.389196	8	127513854	127519103	5249	0.000199681		nongenic	others
esv3618829	DEL	<CN0>	-0.387627	0.0349039	0.389196	8	131519110	131521971	2861	0.000199681		nongenic	others
esv3619023	DEL	<CN0>	-0.387627	0.0349039	0.389196	8	141040435	141042904	2469	0.000199681		nongenic	others
esv3619056	DEL	<CN0>	-0.387627	0.0349039	0.389196	8	142209604	142212898	3294	0.000199681		nongenic	others
esv3619392	DEL	<CN0>	-0.387627	0.0349039	0.389196	9	6034482	6039827	5345	0.000199681		nongenic	others
esv3619553	DEL	<CN0>	-0.387627	0.0349039	0.389196	9	10511370	10517239	5869	0.000199681		nongenic	others
esv3619700	DEL	<CN0>	-0.387627	0.0349039	0.389196	9	12350716	12392828	42112	0.000199681		nongenic	others
esv3619834	DEL	<CN0>	-0.387627	0.0349039	0.389196	9	17244100	17247175	3075	0.000199681		nongenic	others
esv3620209	DEL	<CN0>	-0.387627	0.0349039	0.389196	9	29179797	29188408	8611	0.000199681		nongenic	others
esv3620224	DEL	<CN0>	-0.387627	0.0349039	0.389196	9	29825137	29827614	2477	0.000199681		nongenic	others
esv3620331	DEL	<CN0>	-0.387627	0.0349039	0.389196	9	33666998	33668352	1354	0.000199681		nongenic	others
esv3620663	DEL	<CN0>	-0.387627	0.0349039	0.389196	9	75890461	75893945	3484	0.000199681		nongenic	others
esv3620732	DEL	<CN0>	-0.387627	0.0349039	0.389196	9	78523150	78524797	1647	0.000199681		nongenic	others
esv3620746	DEL	<CN0>	-0.387627	0.0349039	0.389196	9	79397409	79398163	754	0.000199681		nongenic	others
esv3620927	DEL	<CN0>	-0.387627	0.0349039	0.389196	9	87510996	87525784	14788	0.000199681		nongenic	others
esv3621000	DEL	<CN0>	-0.387627	0.0349039	0.389196	9	90909456	90910290	834	0.000199681		nongenic	others
esv3621010	DEL	<CN0>	-0.387627	0.0349039	0.389196	9	91228103	91235140	7037	0.000199681		nongenic	others
esv3621095	DEL	<CN0>	-0.387627	0.0349039	0.389196	9	95826667	95827851	1184	0.000199681		nongenic	others
esv3621397	DEL	<CN0>	-0.387627	0.0349039	0.389196	9	110103897	110108368	4471	0.000199681		nongenic	others
esv3621474	DEL	<CN0>	-0.387627	0.0349039	0.389196	9	113604208	113610017	5809	0.000199681		nongenic	others
esv3621494	DEL	<CN0>	-0.387627	0.0349039	0.389196	9	114350987	114352157	1170	0.000199681		nongenic	others
esv3621620	DEL	<CN0>	-0.387627	0.0349039	0.389196	9	121148134	121158577	10443	0.000199681		nongenic	others
esv3621999	DEL	<CN0>	-0.387627	0.0349039	0.389196	9	138961304	138966291	4987	0.000199681		nongenic	others
esv3622267	DEL	<CN0>	-0.387627	0.0349039	0.389196	10	7175108	7178140	3032	0.000199681		nongenic	others
esv3622554	DEL	<CN0>	-0.387627	0.0349039	0.389196	10	20529589	20531935	2346	0.000199681		nongenic	others
esv3622595	DEL	<CN0>	-0.387627	0.0349039	0.389196	10	22713342	22714571	1229	0.000199681		nongenic	others
esv3622899	DEL	<CN0>	-0.387627	0.0349039	0.389196	10	35727297	35729510	2213	0.000199681		nongenic	others
esv3622905	DEL	<CN0>	-0.387627	0.0349039	0.389196	10	35997497	36003177	5680	0.000199681		nongenic	others
esv3623141	DEL	<CN0>	-0.387627	0.0349039	0.389196	10	48313477	48314753	1276	0.000199681		nongenic	others
esv3623169	DEL	<CN0>	-0.387627	0.0349039	0.389196	10	50487504	50492687	5183	0.000199681		nongenic	others
esv3623424	DEL	<CN0>	-0.387627	0.0349039	0.389196	10	59359579	59361318	1739	0.000199681		nongenic	others
esv3623541	DEL	<CN0>	-0.387627	0.0349039	0.389196	10	66461177	66469785	8608	0.000199681		nongenic	others
esv3623751	DEL	<CN0>	-0.387627	0.0349039	0.389196	10	71430586	71431632	1046	0.000199681		nongenic	others
esv3623851	DEL	<CN0>	-0.387627	0.0349039	0.389196	10	77195799	77201151	5352	0.000199681		nongenic	others
esv3623895	DEL	<CN0>	-0.387627	0.0349039	0.389196	10	80385647	80396242	10595	0.000199681		nongenic	others
esv3624078	DEL	<CN0>	-0.387627	0.0349039	0.389196	10	87755765	87761675	5910	0.000199681		nongenic	others
esv3624376	DEL	<CN0>	-0.387627	0.0349039	0.389196	10	103180438	103184384	3946	0.000199681		nongenic	others
esv3624401	DEL	<CN0>	-0.387627	0.0349039	0.389196	10	104535417	104541028	5611	0.000199681		nongenic	others
esv3624536	DEL	<CN0>	-0.387627	0.0349039	0.389196	10	112009383	112011309	1926	0.000199681		nongenic	others
esv3624540	DEL	<CN0>	-0.387627	0.0349039	0.389196	10	112156389	112159885	3496	0.000199681		nongenic	others
esv3624575	DEL	<CN0>	-0.387627	0.0349039	0.389196	10	113984572	113986248	1676	0.000199681		nongenic	others
esv3624668	DEL	<CN0>	-0.387627	0.0349039	0.389196	10	118714096	118716191	2095	0.000199681		nongenic	others
esv3624709	DEL	<CN0>	-0.387627	0.0349039	0.389196	10	121437907	121439847	1940	0.000199681		nongenic	others
esv3624712	DEL	<CN0>	-0.387627	0.0349039	0.389196	10	121471548	121475138	3590	0.000199681		nongenic	others
esv3624744	DEL	<CN0>	-0.387627	0.0349039	0.389196	10	122745967	122747352	1385	0.000199681		nongenic	others
esv3624767	DEL	<CN0>	-0.387627	0.0349039	0.389196	10	123880499	123883381	2882	0.000199681		nongenic	others
esv3624813	DEL	<CN0>	-0.387627	0.0349039	0.389196	10	126234975	126235568	593	0.000199681		nongenic	others
esv3625084	DEL	<CN0>	-0.387627	0.0349039	0.389196	11	856965	861642	4677	0.000199681		nongenic	others
esv3625291	DEL	<CN0>	-0.387627	0.0349039	0.389196	11	7442841	7444185	1344	0.000199681		nongenic	others
esv3625337	DEL	<CN0>	-0.387627	0.0349039	0.389196	11	9584598	9585966	1368	0.000199681		nongenic	others
esv3625338	DEL	<CN0>	-0.387627	0.0349039	0.389196	11	9619003	9620752	1749	0.000199681		nongenic	others
esv3625403	DEL	<CN0>	-0.387627	0.0349039	0.389196	11	12907656	12908949	1293	0.000199681		nongenic	others
esv3625431	DEL	<CN0>	-0.387627	0.0349039	0.389196	11	15051347	15056768	5421	0.000199681		nongenic	others
esv3625472	DEL	<CN0>	-0.387627	0.0349039	0.389196	11	17289096	17296212	7116	0.000199681		nongenic	others
esv3625758	DEL	<CN0>	-0.387627	0.0349039	0.389196	11	26951447	26961201	9754	0.000199681		nongenic	others
esv3625876	DEL	<CN0>	-0.387627	0.0349039	0.389196	11	33280504	33285865	5361	0.000199681		nongenic	others
esv3625878	DEL	<CN0>	-0.387627	0.0349039	0.389196	11	33318093	33337066	18973	0.000199681		nongenic	others
esv3626073	DEL	<CN0>	-0.387627	0.0349039	0.389196	11	40774804	40796039	21235	0.000199681		nongenic	others
esv3626096	DEL	<CN0>	-0.387627	0.0349039	0.389196	11	41830816	41832767	1951	0.000199681		nongenic	others
esv3626175	DEL	<CN0>	-0.387627	0.0349039	0.389196	11	45479045	45484325	5280	0.000199681		nongenic	others
esv3626194	DEL	<CN0>	-0.387627	0.0349039	0.389196	11	47009352	47013030	3678	0.000199681		nongenic	others
esv3626222	DEL	<CN0>	-0.387627	0.0349039	0.389196	11	48068629	48074195	5566	0.000199681		nongenic	others
esv3626223	DEL	<CN0>	-0.387627	0.0349039	0.389196	11	48090693	48098598	7905	0.000199681		nongenic	others
esv3626350	DEL	<CN0>	-0.387627	0.0349039	0.389196	11	50544518	50558775	14257	0.000199681		nongenic	others
esv3626648	DEL	<CN0>	-0.387627	0.0349039	0.389196	11	63439977	63444738	4761	0.000199681		nongenic	others
esv3626692	DEL	<CN0>	-0.387627	0.0349039	0.389196	11	66066167	66067482	1315	0.000199681		nongenic	others
esv3626855	DEL	<CN0>	-0.387627	0.0349039	0.389196	11	75195424	75203673	8249	0.000199681		nongenic	others
esv3626922	DEL	<CN0>	-0.387627	0.0349039	0.389196	11	79575947	79577087	1140	0.000199681		nongenic	others
esv3627085	DEL	<CN0>	-0.387627	0.0349039	0.389196	11	86007575	86012135	4560	0.000199681		nongenic	others
esv3627109	DEL	<CN0>	-0.387627	0.0349039	0.389196	11	86624921	86631961	7040	0.000199681		nongenic	others
esv3627232	DEL	<CN0>	-0.387627	0.0349039	0.389196	11	90756302	90829265	72963	0.000199681		nongenic	others
esv3627240	DEL	<CN0>	-0.387627	0.0349039	0.389196	11	90895073	90920644	25571	0.000199681		nongenic	others
esv3627260	DEL	<CN0>	-0.387627	0.0349039	0.389196	11	91493540	91497643	4103	0.000199681		nongenic	others
esv3627424	DEL	<CN0>	-0.387627	0.0349039	0.389196	11	97690481	97707972	17491	0.000199681		nongenic	others
esv3627426	DEL	<CN0>	-0.387627	0.0349039	0.389196	11	97815990	97882552	66562	0.000199681		nongenic	others
esv3627491	DEL	<CN0>	-0.387627	0.0349039	0.389196	11	100567262	100568149	887	0.000199681		nongenic	others
esv3627492	DEL	<CN0>	-0.387627	0.0349039	0.389196	11	100600443	100639807	39364	0.000199681		nongenic	others
esv3627523	DEL	<CN0>	-0.387627	0.0349039	0.389196	11	102104620	102107514	2894	0.000199681		nongenic	others
esv3627531	DEL	<CN0>	-0.387627	0.0349039	0.389196	11	102414328	102425327	10999	0.000199681		nongenic	others
esv3627563	DEL	<CN0>	-0.387627	0.0349039	0.389196	11	103616261	103636292	20031	0.000199681		nongenic	others
esv3627723	DEL	<CN0>	-0.387627	0.0349039	0.389196	11	110699388	110703970	4582	0.000199681		nongenic	others
esv3627936	DEL	<CN0>	-0.387627	0.0349039	0.389196	11	121929663	121931906	2243	0.000199681		nongenic	others
esv3627988	DEL	<CN0>	-0.387627	0.0349039	0.389196	11	124657787	124662199	4412	0.000199681		nongenic	others
esv3628133	DEL	<CN0>	-0.387627	0.0349039	0.389196	11	132721073	132725681	4608	0.000199681		nongenic	others
esv3628385	DEL	<CN0>	-0.387627	0.0349039	0.389196	12	5644400	5652973	8573	0.000199681		nongenic	others
esv3628664	DEL	<CN0>	-0.387627	0.0349039	0.389196	12	15409530	15417595	8065	0.000199681		nongenic	others
esv3628674	DEL	<CN0>	-0.387627	0.0349039	0.389196	12	15638333	15640133	1800	0.000199681		nongenic	others
esv3628934	DEL	<CN0>	-0.387627	0.0349039	0.389196	12	27447366	27448551	1185	0.000199681		nongenic	others
esv3628944	DEL	<CN0>	-0.387627	0.0349039	0.389196	12	27777748	27784808	7060	0.000199681		nongenic	others
esv3628973	DEL	<CN0>	-0.387627	0.0349039	0.389196	12	28854208	28860699	6491	0.000199681		nongenic	others
esv3629153	DEL	<CN0>	-0.387627	0.0349039	0.389196	12	34416557	34418752	2195	0.000199681		nongenic	others
esv3629302	DEL	<CN0>	-0.387627	0.0349039	0.389196	12	41240788	41257255	16467	0.000199681		nongenic	others
esv3629385	DEL	<CN0>	-0.387627	0.0349039	0.389196	12	45880993	45882544	1551	0.000199681		nongenic	others
esv3629994	DEL	<CN0>	-0.387627	0.0349039	0.389196	12	75099100	75101841	2741	0.000199681		nongenic	others
esv3630007	DEL	<CN0>	-0.387627	0.0349039	0.389196	12	75520222	75522424	2202	0.000199681		nongenic	others
esv3630118	DEL	<CN0>	-0.387627	0.0349039	0.389196	12	81037902	81041651	3749	0.000199681		nongenic	others
esv3630324	DEL	<CN0>	-0.387627	0.0349039	0.389196	12	90411042	90415251	4209	0.000199681		nongenic	others
esv3630475	DEL	<CN0>	-0.387627	0.0349039	0.389196	12	97889387	97891992	2605	0.000199681		nongenic	others
esv3630703	DEL	<CN0>	-0.387627	0.0349039	0.389196	12	108634831	108637578	2747	0.000199681		nongenic	others
esv3630772	DEL	<CN0>	-0.387627	0.0349039	0.389196	12	112417690	112419419	1729	0.000199681		nongenic	others
esv3630784	DEL	<CN0>	-0.387627	0.0349039	0.389196	12	113148123	113153418	5295	0.000199681		nongenic	others
esv3630805	DEL	<CN0>	-0.387627	0.0349039	0.389196	12	114321184	114331023	9839	0.000199681		nongenic	others
esv3630827	DEL	<CN0>	-0.387627	0.0349039	0.389196	12	115735953	115745793	9840	0.000199681		nongenic	others
esv3630830	DEL	<CN0>	-0.387627	0.0349039	0.389196	12	115815336	115831911	16575	0.000199681		nongenic	others
esv3630894	DEL	<CN0>	-0.387627	0.0349039	0.389196	12	119234351	119290572	56221	0.000199681		nongenic	others
esv3630954	DEL	<CN0>	-0.387627	0.0349039	0.389196	12	122119570	122130416	10846	0.000199681		nongenic	others
esv3631028	DEL	<CN0>	-0.387627	0.0349039	0.389196	12	125368961	125372440	3479	0.000199681		nongenic	others
esv3631152	DEL	<CN0>	-0.387627	0.0349039	0.389196	12	129302425	129304420	1995	0.000199681		nongenic	others
esv3631433	DEL	<CN0>	-0.387627	0.0349039	0.389196	13	21192264	21193175	911	0.000199681		nongenic	others
esv3631790	DEL	<CN0>	-0.387627	0.0349039	0.389196	13	37474506	37476700	2194	0.000199681		nongenic	others
esv3631834	DEL	<CN0>	-0.387627	0.0349039	0.389196	13	40058532	40070642	12110	0.000199681		nongenic	others
esv3631859	DEL	<CN0>	-0.387627	0.0349039	0.389196	13	41270467	41279393	8926	0.000199681		nongenic	others
esv3632004	DEL	<CN0>	-0.387627	0.0349039	0.389196	13	47836225	47840640	4415	0.000199681		nongenic	others
esv3632155	DEL	<CN0>	-0.387627	0.0349039	0.389196	13	55898609	56042341	143732	0.000199681		nongenic	others
esv3632156	DEL	<CN0>	-0.387627	0.0349039	0.389196	13	55916655	55964052	47397	0.000199681		nongenic	others
esv3632174	DEL	<CN0>	-0.387627	0.0349039	0.389196	13	56887566	56890242	2676	0.000199681		nongenic	others
esv3632259	DEL	<CN0>	-0.387627	0.0349039	0.389196	13	58709299	58765842	56543	0.000199681		nongenic	others
esv3632528	DEL	<CN0>	-0.387627	0.0349039	0.389196	13	67455650	67470239	14589	0.000199681		nongenic	others
esv3632603	DEL	<CN0>	-0.387627	0.0349039	0.389196	13	69385826	69393681	7855	0.000199681		nongenic	others
esv3632750	DEL	<CN0>	-0.387627	0.0349039	0.389196	13	76190024	76195761	5737	0.000199681		nongenic	others
esv3633093	DEL	<CN0>	-0.387627	0.0349039	0.389196	13	90002158	90018535	16377	0.000199681		nongenic	others
esv3633170	DEL	<CN0>	-0.387627	0.0349039	0.389196	13	92857572	92860157	2585	0.000199681		nongenic	others
esv3633273	DEL	<CN0>	-0.387627	0.0349039	0.389196	13	97085587	97086775	1188	0.000199681		nongenic	others
esv3633372	DEL	<CN0>	-0.387627	0.0349039	0.389196	13	102658009	102669629	11620	0.000199681		nongenic	others
esv3633474	DEL	<CN0>	-0.387627	0.0349039	0.389196	13	107520787	107525463	4676	0.000199681		nongenic	others
esv3633639	DEL	<CN0>	-0.387627	0.0349039	0.389196	13	114890473	114891658	1185	0.000199681		nongenic	others
esv3633846	DEL	<CN0>	-0.387627	0.0349039	0.389196	14	26798108	26804163	6055	0.000199681		nongenic	others
esv3633929	DEL	<CN0>	-0.387627	0.0349039	0.389196	14	29754541	29755505	964	0.000199681		nongenic	others
esv3633931	DEL	<CN0>	-0.387627	0.0349039	0.389196	14	29873185	29877746	4561	0.000199681		nongenic	others
esv3633971	DEL	<CN0>	-0.387627	0.0349039	0.389196	14	32040826	32043973	3147	0.000199681		nongenic	others
esv3634016	DEL	<CN0>	-0.387627	0.0349039	0.389196	14	34449855	34450799	944	0.000199681		nongenic	others
esv3634226	DEL	<CN0>	-0.387627	0.0349039	0.389196	14	42717228	42718431	1203	0.000199681		nongenic	others
esv3634353	DEL	<CN0>	-0.387627	0.0349039	0.389196	14	46054752	46055684	932	0.000199681		nongenic	others
esv3634410	DEL	<CN0>	-0.387627	0.0349039	0.389196	14	47785285	47799450	14165	0.000199681		nongenic	others
esv3634542	DEL	<CN0>	-0.387627	0.0349039	0.389196	14	53803498	53821946	18448	0.000199681		nongenic	others
esv3634616	DEL	<CN0>	-0.387627	0.0349039	0.389196	14	58372644	58376574	3930	0.000199681		nongenic	others
esv3634656	DEL	<CN0>	-0.387627	0.0349039	0.389196	14	60310725	60311808	1083	0.000199681		nongenic	others
esv3634678	DEL	<CN0>	-0.387627	0.0349039	0.389196	14	61452508	61455123	2615	0.000199681		nongenic	others
esv3634708	DEL	<CN0>	-0.387627	0.0349039	0.389196	14	62809601	62811140	1539	0.000199681		nongenic	others
esv3634725	DEL	<CN0>	-0.387627	0.0349039	0.389196	14	63923984	63931522	7538	0.000199681		nongenic	others
esv3634728	DEL	<CN0>	-0.387627	0.0349039	0.389196	14	63951063	63953022	1959	0.000199681		nongenic	others
esv3634811	DEL	<CN0>	-0.387627	0.0349039	0.389196	14	68406247	68409129	2882	0.000199681		nongenic	others
esv3635042	DEL	<CN0>	-0.387627	0.0349039	0.389196	14	79654823	79665734	10911	0.000199681		nongenic	others
esv3635103	DEL	<CN0>	-0.387627	0.0349039	0.389196	14	82547887	82551653	3766	0.000199681		nongenic	others
esv3635162	DEL	<CN0>	-0.387627	0.0349039	0.389196	14	84962512	84967748	5236	0.000199681		nongenic	others
esv3635179	DEL	<CN0>	-0.387627	0.0349039	0.389196	14	85503942	85508779	4837	0.000199681		nongenic	others
esv3635624	DEL	<CN0>	-0.387627	0.0349039	0.389196	14	105086034	105097656	11622	0.000199681		nongenic	others
esv3635902	DEL	<CN0>	-0.387627	0.0349039	0.389196	15	24875784	24879227	3443	0.000199681		nongenic	others
esv3636146	DEL	<CN0>	-0.387627	0.0349039	0.389196	15	36107603	36108850	1247	0.000199681		nongenic	others
esv3636167	DEL	<CN0>	-0.387627	0.0349039	0.389196	15	37269916	37279955	10039	0.000199681		nongenic	others
esv3636243	DEL	<CN0>	-0.387627	0.0349039	0.389196	15	41711984	41713867	1883	0.000199681		nongenic	others
esv3636268	DEL	<CN0>	-0.387627	0.0349039	0.389196	15	42752750	42754534	1784	0.000199681		nongenic	others
esv3636278	DEL	<CN0>	-0.387627	0.0349039	0.389196	15	42940620	42942327	1707	0.000199681		nongenic	others
esv3636449	DEL	<CN0>	-0.387627	0.0349039	0.389196	15	51029801	51031548	1747	0.000199681		nongenic	others
esv3636639	DEL	<CN0>	-0.387627	0.0349039	0.389196	15	59575114	59578896	3782	0.000199681		nongenic	others
esv3636674	DEL	<CN0>	-0.387627	0.0349039	0.389196	15	61161857	61163508	1651	0.000199681		nongenic	others
esv3636686	DEL	<CN0>	-0.387627	0.0349039	0.389196	15	61948690	61958769	10079	0.000199681		nongenic	others
esv3636718	DEL	<CN0>	-0.387627	0.0349039	0.389196	15	63788971	63791649	2678	0.000199681		nongenic	others
esv3636743	DEL	<CN0>	-0.387627	0.0349039	0.389196	15	65026629	65027334	705	0.000199681		nongenic	others
esv3636750	DEL	<CN0>	-0.387627	0.0349039	0.389196	15	65461955	65463750	1795	0.000199681		nongenic	others
esv3636752	DEL	<CN0>	-0.387627	0.0349039	0.389196	15	65598068	65601577	3509	0.000199681		nongenic	others
esv3636818	DEL	<CN0>	-0.387627	0.0349039	0.389196	15	69369778	69370683	905	0.000199681		nongenic	others
esv3636860	DEL	<CN0>	-0.387627	0.0349039	0.389196	15	71905516	71909971	4455	0.000199681		nongenic	others
esv3636918	DEL	<CN0>	-0.387627	0.0349039	0.389196	15	75284550	75285454	904	0.000199681		nongenic	others
esv3637023	DEL	<CN0>	-0.387627	0.0349039	0.389196	15	81064876	81069011	4135	0.000199681		nongenic	others
esv3637028	DEL	<CN0>	-0.387627	0.0349039	0.389196	15	81204478	81205941	1463	0.000199681		nongenic	others
esv3637041	DEL	<CN0>	-0.387627	0.0349039	0.389196	15	81969699	82085645	115946	0.000199681		nongenic	others
esv3637062	DEL	<CN0>	-0.387627	0.0349039	0.389196	15	83544887	83551019	6132	0.000199681		nongenic	others
esv3637143	DEL	<CN0>	-0.387627	0.0349039	0.389196	15	87440653	87442027	1374	0.000199681		nongenic	others
esv3637212	DEL	<CN0>	-0.387627	0.0349039	0.389196	15	90576009	90577407	1398	0.000199681		nongenic	others
esv3637283	DEL	<CN0>	-0.387627	0.0349039	0.389196	15	93766292	93773567	7275	0.000199681		nongenic	others
esv3637453	DEL	<CN0>	-0.387627	0.0349039	0.389196	15	100506896	100508010	1114	0.000199681		nongenic	others
esv3637705	DEL	<CN0>	-0.387627	0.0349039	0.389196	16	4806307	4809821	3514	0.000199681		nongenic	others
esv3637927	DEL	<CN0>	-0.387627	0.0349039	0.389196	16	11523530	11600102	76572	0.000199681		nongenic	others
esv3638001	DEL	<CN0>	-0.387627	0.0349039	0.389196	16	14438105	14442485	4380	0.000199681		nongenic	others
esv3638010	DEL	<CN0>	-0.387627	0.0349039	0.389196	16	14629464	14634604	5140	0.000199681		nongenic	others
esv3638027	DEL	<CN0>	-0.387627	0.0349039	0.389196	16	15317828	15322322	4494	0.000199681		nongenic	others
esv3638119	DEL	<CN0>	-0.387627	0.0349039	0.389196	16	19012897	19016142	3245	0.000199681		nongenic	others
esv3638575	DEL	<CN0>	-0.387627	0.0349039	0.389196	16	48433639	48440292	6653	0.000199681		nongenic	others
esv3638630	DEL	<CN0>	-0.387627	0.0349039	0.389196	16	52418644	52419341	697	0.000199681		nongenic	others
esv3638673	DEL	<CN0>	-0.387627	0.0349039	0.389196	16	54765081	54779647	14566	0.000199681		nongenic	others
esv3638791	DEL	<CN0>	-0.387627	0.0349039	0.389196	16	62204484	62205049	565	0.000199681		nongenic	others
esv3638792	DEL	<CN0>	-0.387627	0.0349039	0.389196	16	62221012	62223998	2986	0.000199681		nongenic	others
esv3638805	DEL	<CN0>	-0.387627	0.0349039	0.389196	16	62936253	62940369	4116	0.000199681		nongenic	others
esv3638814	DEL	<CN0>	-0.387627	0.0349039	0.389196	16	63404526	63406218	1692	0.000199681		nongenic	others
esv3639100	DEL	<CN0>	-0.387627	0.0349039	0.389196	16	75616121	75630690	14569	0.000199681		nongenic	others
esv3639194	DEL	<CN0>	-0.387627	0.0349039	0.389196	16	78217022	78233066	16044	0.000199681		nongenic	others
esv3639436	DEL	<CN0>	-0.387627	0.0349039	0.389196	16	84594626	84596551	1925	0.000199681		nongenic	others
esv3639474	DEL	<CN0>	-0.387627	0.0349039	0.389196	16	86087939	86095727	7788	0.000199681		nongenic	others
esv3639479	DEL	<CN0>	-0.387627	0.0349039	0.389196	16	86451226	86455959	4733	0.000199681		nongenic	others
esv3639519	DEL	<CN0>	-0.387627	0.0349039	0.389196	16	87602169	87607092	4923	0.000199681		nongenic	others
esv3639549	DEL	<CN0>	-0.387627	0.0349039	0.389196	16	88561949	88565426	3477	0.000199681		nongenic	others
esv3639679	DEL	<CN0>	-0.387627	0.0349039	0.389196	17	1199612	1201054	1442	0.000199681		nongenic	others
esv3639705	DEL	<CN0>	-0.387627	0.0349039	0.389196	17	2013250	2014620	1370	0.000199681		nongenic	others
esv3639798	DEL	<CN0>	-0.387627	0.0349039	0.389196	17	4860677	4862235	1558	0.000199681		nongenic	others
esv3640017	DEL	<CN0>	-0.387627	0.0349039	0.389196	17	14011447	14040006	28559	0.000199681		nongenic	others
esv3640130	DEL	<CN0>	-0.387627	0.0349039	0.389196	17	17508437	17515137	6700	0.000199681		nongenic	others
esv3640285	DEL	<CN0>	-0.387627	0.0349039	0.389196	17	25502049	25506609	4560	0.000199681		nongenic	others
esv3640319	DEL	<CN0>	-0.387627	0.0349039	0.389196	17	27389313	27393469	4156	0.000199681		nongenic	others
esv3640385	DEL	<CN0>	-0.387627	0.0349039	0.389196	17	30854532	30886919	32387	0.000199681		nongenic	others
esv3640520	DEL	<CN0>	-0.387627	0.0349039	0.389196	17	36442844	36443883	1039	0.000199681		nongenic	others
esv3640532	DEL	<CN0>	-0.387627	0.0349039	0.389196	17	37083129	37085066	1937	0.000199681		nongenic	others
esv3640544	DEL	<CN0>	-0.387627	0.0349039	0.389196	17	37489507	37491756	2249	0.000199681		nongenic	others
esv3640745	DEL	<CN0>	-0.387627	0.0349039	0.389196	17	48312550	48313324	774	0.000199681		nongenic	others
esv3640754	DEL	<CN0>	-0.387627	0.0349039	0.389196	17	48896299	48898171	1872	0.000199681		nongenic	others
esv3640816	DEL	<CN0>	-0.387627	0.0349039	0.389196	17	52312776	52313446	670	0.000199681		nongenic	others
esv3640940	DEL	<CN0>	-0.387627	0.0349039	0.389196	17	59043760	59045595	1835	0.000199681		nongenic	others
esv3640962	DEL	<CN0>	-0.387627	0.0349039	0.389196	17	60209043	60212838	3795	0.000199681		nongenic	others
esv3641078	DEL	<CN0>	-0.387627	0.0349039	0.389196	17	65268555	65313100	44545	0.000199681		nongenic	others
esv3641079	DEL	<CN0>	-0.387627	0.0349039	0.389196	17	65276267	65285996	9729	0.000199681		nongenic	others
esv3641110	DEL	<CN0>	-0.387627	0.0349039	0.389196	17	66312021	66315625	3604	0.000199681		nongenic	others
esv3641633	DEL	<CN0>	-0.387627	0.0349039	0.389196	18	4775300	4782716	7416	0.000199681		nongenic	others
esv3641663	DEL	<CN0>	-0.387627	0.0349039	0.389196	18	6052285	6056411	4126	0.000199681		nongenic	others
esv3641754	DEL	<CN0>	-0.387627	0.0349039	0.389196	18	9744252	9754530	10278	0.000199681		nongenic	others
esv3641766	DEL	<CN0>	-0.387627	0.0349039	0.389196	18	10217214	10223816	6602	0.000199681		nongenic	others
esv3641978	DEL	<CN0>	-0.387627	0.0349039	0.389196	18	21916930	21920257	3327	0.000199681		nongenic	others
esv3642115	DEL	<CN0>	-0.387627	0.0349039	0.389196	18	28405202	28412554	7352	0.000199681		nongenic	others
esv3642380	DEL	<CN0>	-0.387627	0.0349039	0.389196	18	41267716	41269213	1497	0.000199681		nongenic	others
esv3642516	DEL	<CN0>	-0.387627	0.0349039	0.389196	18	48289948	48292017	2069	0.000199681		nongenic	others
esv3642527	DEL	<CN0>	-0.387627	0.0349039	0.389196	18	49177778	49195464	17686	0.000199681		nongenic	others
esv3642528	DEL	<CN0>	-0.387627	0.0349039	0.389196	18	49184337	49210537	26200	0.000199681		nongenic	others
esv3642747	DEL	<CN0>	-0.387627	0.0349039	0.389196	18	59861594	59865345	3751	0.000199681		nongenic	others
esv3642804	DEL	<CN0>	-0.387627	0.0349039	0.389196	18	62161360	62172437	11077	0.000199681		nongenic	others
esv3643420	DEL	<CN0>	-0.387627	0.0349039	0.389196	19	2296778	2301989	5211	0.000199681		nongenic	others
esv3643472	DEL	<CN0>	-0.387627	0.0349039	0.389196	19	3786938	3791307	4369	0.000199681		nongenic	others
esv3643644	DEL	<CN0>	-0.387627	0.0349039	0.389196	19	10034531	10040057	5526	0.000199681		nongenic	others
esv3643651	DEL	<CN0>	-0.387627	0.0349039	0.389196	19	10391946	10392762	816	0.000199681		nongenic	others
esv3643706	DEL	<CN0>	-0.387627	0.0349039	0.389196	19	12660872	12665793	4921	0.000199681		nongenic	others
esv3643713	DEL	<CN0>	-0.387627	0.0349039	0.389196	19	12933166	12933758	592	0.000199681		nongenic	others
esv3643831	DEL	<CN0>	-0.387627	0.0349039	0.389196	19	18267734	18268239	505	0.000199681		nongenic	others
esv3644119	DEL	<CN0>	-0.387627	0.0349039	0.389196	19	29747616	29766041	18425	0.000199681		nongenic	others
esv3644355	DEL	<CN0>	-0.387627	0.0349039	0.389196	19	41069897	41070913	1016	0.000199681		nongenic	others
esv3644618	DEL	<CN0>	-0.387627	0.0349039	0.389196	19	49731208	49732416	1208	0.000199681		nongenic	others
esv3644642	DEL	<CN0>	-0.387627	0.0349039	0.389196	19	50736511	50740807	4296	0.000199681		nongenic	others
esv3644670	DEL	<CN0>	-0.387627	0.0349039	0.389196	19	51934019	51938193	4174	0.000199681		nongenic	others
esv3644721	DEL	<CN0>	-0.387627	0.0349039	0.389196	19	53286918	53288349	1431	0.000199681		nongenic	others
esv3644771	DEL	<CN0>	-0.387627	0.0349039	0.389196	19	54252408	54253647	1239	0.000199681		nongenic	others
esv3644878	DEL	<CN0>	-0.387627	0.0349039	0.389196	19	57318613	57321641	3028	0.000199681		nongenic	others
esv3644949	DEL	<CN0>	-0.387627	0.0349039	0.389196	20	353357	355454	2097	0.000199681		nongenic	others
esv3645018	DEL	<CN0>	-0.387627	0.0349039	0.389196	20	2731096	2731754	658	0.000199681		nongenic	others
esv3645565	DEL	<CN0>	-0.387627	0.0349039	0.389196	20	24811986	24813455	1469	0.000199681		nongenic	others
esv3645576	DEL	<CN0>	-0.387627	0.0349039	0.389196	20	25096741	25097326	585	0.000199681		nongenic	others
esv3645783	DEL	<CN0>	-0.387627	0.0349039	0.389196	20	37030466	37032234	1768	0.000199681		nongenic	others
esv3645861	DEL	<CN0>	-0.387627	0.0349039	0.389196	20	41161841	41166104	4263	0.000199681		nongenic	others
esv3645890	DEL	<CN0>	-0.387627	0.0349039	0.389196	20	42317593	42319453	1860	0.000199681		nongenic	others
esv3645917	DEL	<CN0>	-0.387627	0.0349039	0.389196	20	43390838	43393174	2336	0.000199681		nongenic	others
esv3646055	DEL	<CN0>	-0.387627	0.0349039	0.389196	20	49716773	49727218	10445	0.000199681		nongenic	others
esv3646093	DEL	<CN0>	-0.387627	0.0349039	0.389196	20	51150800	51158851	8051	0.000199681		nongenic	others
esv3646109	DEL	<CN0>	-0.387627	0.0349039	0.389196	20	51840481	51841207	726	0.000199681		nongenic	others
esv3646132	DEL	<CN0>	-0.387627	0.0349039	0.389196	20	52643628	52644449	821	0.000199681		nongenic	others
esv3646296	DEL	<CN0>	-0.387627	0.0349039	0.389196	20	61405106	61409948	4842	0.000199681		nongenic	others
esv3646445	DEL	<CN0>	-0.387627	0.0349039	0.389196	21	16741959	16743656	1697	0.000199681		nongenic	others
esv3646517	DEL	<CN0>	-0.387627	0.0349039	0.389196	21	20630580	20648173	17593	0.000199681		nongenic	others
esv3646556	DEL	<CN0>	-0.387627	0.0349039	0.389196	21	21919966	21921096	1130	0.000199681		nongenic	others
esv3646634	DEL	<CN0>	-0.387627	0.0349039	0.389196	21	24471278	24477721	6443	0.000199681		nongenic	others
esv3646687	DEL	<CN0>	-0.387627	0.0349039	0.389196	21	25808564	25809649	1085	0.000199681		nongenic	others
esv3646797	DEL	<CN0>	-0.387627	0.0349039	0.389196	21	30560381	30561536	1155	0.000199681		nongenic	others
esv3646807	DEL	<CN0>	-0.387627	0.0349039	0.389196	21	31250054	31258552	8498	0.000199681		nongenic	others
esv3646815	DEL	<CN0>	-0.387627	0.0349039	0.389196	21	31398752	31400679	1927	0.000199681		nongenic	others
esv3646860	DEL	<CN0>	-0.387627	0.0349039	0.389196	21	32752679	32755357	2678	0.000199681		nongenic	others
esv3646889	DEL	<CN0>	-0.387627	0.0349039	0.389196	21	33957809	33965577	7768	0.000199681		nongenic	others
esv3647026	DEL	<CN0>	-0.387627	0.0349039	0.389196	21	41095378	41103161	7783	0.000199681		nongenic	others
esv3647127	DEL	<CN0>	-0.387627	0.0349039	0.389196	21	45690906	45697041	6135	0.000199681		nongenic	others
esv3647128	DEL	<CN0>	-0.387627	0.0349039	0.389196	21	45697274	45702434	5160	0.000199681		nongenic	others
esv3647219	DEL	<CN0>	-0.387627	0.0349039	0.389196	22	17939974	17944705	4731	0.000199681		nongenic	others
esv3647273	DEL	<CN0>	-0.387627	0.0349039	0.389196	22	19528613	19558447	29834	0.000199681		nongenic	others
esv3647585	DEL	<CN0>	-0.387627	0.0349039	0.389196	22	31800726	31801839	1113	0.000199681		nongenic	others
esv3647764	DEL	<CN0>	-0.387627	0.0349039	0.389196	22	39802728	39804571	1843	0.000199681		nongenic	others
esv3647815	DEL	<CN0>	-0.387627	0.0349039	0.389196	22	42635018	42642047	7029	0.000199681		nongenic	others
esv3647903	DEL	<CN0>	-0.387627	0.0349039	0.389196	22	45133805	45134915	1110	0.000199681		nongenic	others
esv3647917	DEL	<CN0>	-0.387627	0.0349039	0.389196	22	45453770	45455051	1281	0.000199681		nongenic	others
esv3647962	DEL	<CN0>	-0.387627	0.0349039	0.389196	22	47119330	47120733	1403	0.000199681		nongenic	others
esv3647974	DEL	<CN0>	-0.387627	0.0349039	0.389196	22	47573739	47575372	1633	0.000199681		nongenic	others
esv3648091	DEL	<CN0>	-0.387627	0.0349039	0.389196	22	51054942	51057506	2564	0.000199681		nongenic	others
esv3640384	DEL	<CN0>	-0.387627	0.0349039	0.389196	17	30852472	30872544	20072	0.000399361		nongenic	others
esv3585132	DUP	<CN2>	-0.387627	0.0349039	0.389196	1	7921468	7952768	31300	0.000199681		nongenic	others
esv3586755	DUP	<CN2>	-0.387627	0.0349039	0.389196	1	89667276	89677289	10013	0.000199681		nongenic	others
esv3586901	DUP	<CN2>	-0.387627	0.0349039	0.389196	1	98877302	99028600	151298	0.000199681		nongenic	others
esv3588959	DUP	<CN2>	-0.387627	0.0349039	0.389196	1	223663683	223679929	16246	0.000199681		nongenic	others
esv3589627	DUP	<CN2>	-0.387627	0.0349039	0.389196	2	1378281	1411942	33661	0.000199681		nongenic	others
esv3591032	DUP	<CN2>	-0.387627	0.0349039	0.389196	2	62298970	62315800	16830	0.000199681		nongenic	others
esv3592646	DUP	<CN2>	-0.387627	0.0349039	0.389196	2	139551297	139585178	33881	0.000199681		nongenic	others
esv3593231	DUP	<CN2>	-0.387627	0.0349039	0.389196	2	165878370	165913021	34651	0.000199681		nongenic	others
esv3593697	DUP	<CN2>	-0.387627	0.0349039	0.389196	2	188688618	188714955	26337	0.000199681		nongenic	others
esv3594300	DUP	<CN2>	-0.387627	0.0349039	0.389196	2	217802650	217907941	105291	0.000199681		nongenic	others
esv3595200	DUP	<CN2>	-0.387627	0.0349039	0.389196	3	7800716	7823266	22550	0.000199681		nongenic	others
esv3596344	DUP	<CN2>	-0.387627	0.0349039	0.389196	3	61570402	61634113	63711	0.000199681		nongenic	others
esv3599434	DUP	<CN2>	-0.387627	0.0349039	0.389196	4	3599563	3715752	116189	0.000199681		nongenic	others
esv3599782	DUP	<CN2>	-0.387627	0.0349039	0.389196	4	17722147	17737687	15540	0.000199681		nongenic	others
esv3602043	DUP	<CN2>	-0.387627	0.0349039	0.389196	4	124249687	124307954	58267	0.000199681		nongenic	others
esv3602047	DUP	<CN2>	-0.387627	0.0349039	0.389196	4	124383602	124505931	122329	0.000199681		nongenic	others
esv3602050	DUP	<CN2>	-0.387627	0.0349039	0.389196	4	124462885	124559974	97089	0.000199681		nongenic	others
esv3602051	DUP	<CN2>	-0.387627	0.0349039	0.389196	4	124511497	124598409	86912	0.000199681		nongenic	others
esv3602052	DUP	<CN2>	-0.387627	0.0349039	0.389196	4	124612017	124734932	122915	0.000199681		nongenic	others
esv3602053	DUP	<CN2>	-0.387627	0.0349039	0.389196	4	124763416	124918164	154748	0.000199681		nongenic	others
esv3602056	DUP	<CN2>	-0.387627	0.0349039	0.389196	4	124925493	124954156	28663	0.000199681		nongenic	others
esv3602057	DUP	<CN2>	-0.387627	0.0349039	0.389196	4	124926445	125206843	280398	0.000199681		nongenic	others
esv3602088	DUP	<CN2>	-0.387627	0.0349039	0.389196	4	126298673	126308805	10132	0.000199681		nongenic	others
esv3602688	DUP	<CN2>	-0.387627	0.0349039	0.389196	4	152404852	152417725	12873	0.000199681		nongenic	others
esv3602831	DUP	<CN2>	-0.387627	0.0349039	0.389196	4	159282288	159349020	66732	0.000199681		nongenic	others
esv3602876	DUP	<CN2>	-0.387627	0.0349039	0.389196	4	161567868	161584158	16290	0.000199681		nongenic	others
esv3604541	DUP	<CN2>	-0.387627	0.0349039	0.389196	5	29724399	29735176	10777	0.000199681		nongenic	others
esv3605029	DUP	<CN2>	-0.387627	0.0349039	0.389196	5	50002127	50022347	20220	0.000199681		nongenic	others
esv3605775	DUP	<CN2>	-0.387627	0.0349039	0.389196	5	90611309	90627643	16334	0.000199681		nongenic	others
esv3605902	DUP	<CN2>	-0.387627	0.0349039	0.389196	5	97256889	97291841	34952	0.000199681		nongenic	others
esv3605946	DUP	<CN2>	-0.387627	0.0349039	0.389196	5	99071967	99115249	43282	0.000199681		nongenic	others
esv3605948	DUP	<CN2>	-0.387627	0.0349039	0.389196	5	99162038	99173547	11509	0.000199681		nongenic	others
esv3606035	DUP	<CN2>	-0.387627	0.0349039	0.389196	5	101489653	101569583	79930	0.000199681		nongenic	others
esv3606508	DUP	<CN2>	-0.387627	0.0349039	0.389196	5	119434124	119606851	172727	0.000199681		nongenic	others
esv3606511	DUP	<CN2>	-0.387627	0.0349039	0.389196	5	119468915	119575731	106816	0.000199681		nongenic	others
esv3607235	DUP	<CN2>	-0.387627	0.0349039	0.389196	5	153301322	153324553	23231	0.000199681		nongenic	others
esv3607575	DUP	<CN2>	-0.387627	0.0349039	0.389196	5	170411404	170421066	9662	0.000199681		nongenic	others
esv3608044	DUP	<CN2>	-0.387627	0.0349039	0.389196	6	9118354	9132743	14389	0.000199681		nongenic	others
esv3609250	DUP	<CN2>	-0.387627	0.0349039	0.389196	6	63720679	63840796	120117	0.000199681		nongenic	others
esv3609378	DUP	<CN2>	-0.387627	0.0349039	0.389196	6	69128090	69171682	43592	0.000199681		nongenic	others
esv3609672	DUP	<CN2>	-0.387627	0.0349039	0.389196	6	79378390	79432884	54494	0.000199681		nongenic	others
esv3609891	DUP	<CN2>	-0.387627	0.0349039	0.389196	6	89692771	89702715	9944	0.000199681		nongenic	others
esv3609893	DUP	<CN2>	-0.387627	0.0349039	0.389196	6	89719019	89726463	7444	0.000199681		nongenic	others
esv3610917	DUP	<CN2>	-0.387627	0.0349039	0.389196	6	136804962	136840211	35249	0.000199681		nongenic	others
esv3611391	DUP	<CN2>	-0.387627	0.0349039	0.389196	6	158627769	158640355	12586	0.000199681		nongenic	others
esv3613503	DUP	<CN2>	-0.387627	0.0349039	0.389196	7	65627175	65638357	11182	0.000199681		nongenic	others
esv3617336	DUP	<CN2>	-0.387627	0.0349039	0.389196	8	59302776	59316263	13487	0.000199681		nongenic	others
esv3617535	DUP	<CN2>	-0.387627	0.0349039	0.389196	8	69834109	69875723	41614	0.000199681		nongenic	others
esv3618510	DUP	<CN2>	-0.387627	0.0349039	0.389196	8	115867350	115874168	6818	0.000199681		nongenic	others
esv3620546	DUP	<CN2>	-0.387627	0.0349039	0.389196	9	71290153	71337782	47629	0.000199681		nongenic	others
esv3621179	DUP	<CN2>	-0.387627	0.0349039	0.389196	9	99852854	99862922	10068	0.000199681		nongenic	others
esv3621366	DUP	<CN2>	-0.387627	0.0349039	0.389196	9	108589869	108663575	73706	0.000199681		nongenic	others
esv3621371	DUP	<CN2>	-0.387627	0.0349039	0.389196	9	108943499	108962060	18561	0.000199681		nongenic	others
esv3621374	DUP	<CN2>	-0.387627	0.0349039	0.389196	9	109013694	109072039	58345	0.000199681		nongenic	others
esv3621894	DUP	<CN2>	-0.387627	0.0349039	0.389196	9	134431004	134445485	14481	0.000199681		nongenic	others
esv3625635	DUP	<CN2>	-0.387627	0.0349039	0.389196	11	23153927	23284348	130421	0.000199681		nongenic	others
esv3625636	DUP	<CN2>	-0.387627	0.0349039	0.389196	11	23188417	23227727	39310	0.000199681		nongenic	others
esv3625638	DUP	<CN2>	-0.387627	0.0349039	0.389196	11	23243399	23268765	25366	0.000199681		nongenic	others
esv3626589	DUP	<CN2>	-0.387627	0.0349039	0.389196	11	61767929	61800986	33057	0.000199681		nongenic	others
esv3626595	DUP	<CN2>	-0.387627	0.0349039	0.389196	11	61835505	61850166	14661	0.000199681		nongenic	others
esv3627916	DUP	<CN2>	-0.387627	0.0349039	0.389196	11	121068577	121080475	11898	0.000199681		nongenic	others
esv3629838	DUP	<CN2>	-0.387627	0.0349039	0.389196	12	68124203	68206040	81837	0.000199681		nongenic	others
esv3630153	DUP	<CN2>	-0.387627	0.0349039	0.389196	12	82703610	82721371	17761	0.000199681		nongenic	others
esv3630873	DUP	<CN2>	-0.387627	0.0349039	0.389196	12	118074075	118088578	14503	0.000199681		nongenic	others
esv3632458	DUP	<CN2>	-0.387627	0.0349039	0.389196	13	65530240	65553029	22789	0.000199681		nongenic	others
esv3635432	DUP	<CN2>	-0.387627	0.0349039	0.389196	14	97600495	97617036	16541	0.000199681		nongenic	others
esv3635500	DUP	<CN2>	-0.387627	0.0349039	0.389196	14	100677926	100690205	12279	0.000199681		nongenic	others
esv3636428	DUP	<CN2>	-0.387627	0.0349039	0.389196	15	49753195	49758200	5005	0.000199681		nongenic	others
esv3636700	DUP	<CN2>	-0.387627	0.0349039	0.389196	15	62651508	62669393	17885	0.000199681		nongenic	others
esv3641116	DUP	<CN2>	-0.387627	0.0349039	0.389196	17	66648788	66657811	9023	0.000199681		nongenic	others
esv3641975	DUP	<CN2>	-0.387627	0.0349039	0.389196	18	21622765	21632830	10065	0.000199681		nongenic	others
esv3642234	DUP	<CN2>	-0.387627	0.0349039	0.389196	18	34124892	34152163	27271	0.000199681		nongenic	others
esv3645903	DUP	<CN2>	-0.387627	0.0349039	0.389196	20	42725249	42740505	15256	0.000199681		nongenic	others
esv3590506	INS	<INS:MT>	-0.387627	0.0349039	0.389196	2	42799644	42799646	2	0.000199681		nongenic	others
esv3585404	LINE1	<INS:ME:LINE1>	-0.387627	0.0349039	0.389196	1	19998317	20004318	6001	0.000199681		nongenic	others
esv3587277	LINE1	<INS:ME:LINE1>	-0.387627	0.0349039	0.389196	1	115577952	115581942	3990	0.000199681		nongenic	others
esv3587990	LINE1	<INS:ME:LINE1>	-0.387627	0.0349039	0.389196	1	175587917	175593919	6002	0.000199681		nongenic	others
esv3590150	LINE1	<INS:ME:LINE1>	-0.387627	0.0349039	0.389196	2	28211271	28213408	2137	0.000199681		nongenic	others
esv3590779	LINE1	<INS:ME:LINE1>	-0.387627	0.0349039	0.389196	2	52368276	52371358	3082	0.000199681		nongenic	others
esv3591973	LINE1	<INS:ME:LINE1>	-0.387627	0.0349039	0.389196	2	111614359	111618056	3697	0.000199681		nongenic	others
esv3592326	LINE1	<INS:ME:LINE1>	-0.387627	0.0349039	0.389196	2	126732144	126736024	3880	0.000199681		nongenic	others
esv3592822	LINE1	<INS:ME:LINE1>	-0.387627	0.0349039	0.389196	2	148417845	148421761	3916	0.000199681		nongenic	others
esv3593567	LINE1	<INS:ME:LINE1>	-0.387627	0.0349039	0.389196	2	183333146	183338981	5835	0.000199681		nongenic	others
esv3593793	LINE1	<INS:ME:LINE1>	-0.387627	0.0349039	0.389196	2	193840681	193846212	5531	0.000199681		nongenic	others
esv3594063	LINE1	<INS:ME:LINE1>	-0.387627	0.0349039	0.389196	2	207138335	207144119	5784	0.000199681		nongenic	others
esv3595090	LINE1	<INS:ME:LINE1>	-0.387627	0.0349039	0.389196	3	4175647	4181588	5941	0.000199681		nongenic	others
esv3595170	LINE1	<INS:ME:LINE1>	-0.387627	0.0349039	0.389196	3	6705458	6709935	4477	0.000199681		nongenic	others
esv3595510	LINE1	<INS:ME:LINE1>	-0.387627	0.0349039	0.389196	3	21483598	21487109	3511	0.000199681		nongenic	others
esv3597013	LINE1	<INS:ME:LINE1>	-0.387627	0.0349039	0.389196	3	93683817	93689096	5279	0.000199681		nongenic	others
esv3597326	LINE1	<INS:ME:LINE1>	-0.387627	0.0349039	0.389196	3	108157191	108157394	203	0.000199681		nongenic	others
esv3598344	LINE1	<INS:ME:LINE1>	-0.387627	0.0349039	0.389196	3	158546889	158549898	3009	0.000199681		nongenic	others
esv3598383	LINE1	<INS:ME:LINE1>	-0.387627	0.0349039	0.389196	3	159969121	159972050	2929	0.000199681		nongenic	others
esv3598711	LINE1	<INS:ME:LINE1>	-0.387627	0.0349039	0.389196	3	173615866	173616199	333	0.000199681		nongenic	others
esv3599823	LINE1	<INS:ME:LINE1>	-0.387627	0.0349039	0.389196	4	19783224	19785599	2375	0.000199681		nongenic	others
esv3599892	LINE1	<INS:ME:LINE1>	-0.387627	0.0349039	0.389196	4	22061242	22063268	2026	0.000199681		nongenic	others
esv3602670	LINE1	<INS:ME:LINE1>	-0.387627	0.0349039	0.389196	4	151913952	151919786	5834	0.000199681		nongenic	others
esv3605361	LINE1	<INS:ME:LINE1>	-0.387627	0.0349039	0.389196	5	67564217	67566605	2388	0.000199681		nongenic	others
esv3605860	LINE1	<INS:ME:LINE1>	-0.387627	0.0349039	0.389196	5	95903394	95907147	3753	0.000199681		nongenic	others
esv3605997	LINE1	<INS:ME:LINE1>	-0.387627	0.0349039	0.389196	5	100557528	100563412	5884	0.000199681		nongenic	others
esv3607887	LINE1	<INS:ME:LINE1>	-0.387627	0.0349039	0.389196	6	1215377	1216284	907	0.000199681		nongenic	others
esv3608777	LINE1	<INS:ME:LINE1>	-0.387627	0.0349039	0.389196	6	40657172	40658777	1605	0.000199681		nongenic	others
esv3610671	LINE1	<INS:ME:LINE1>	-0.387627	0.0349039	0.389196	6	125005647	125005939	292	0.000199681		nongenic	others
esv3612611	LINE1	<INS:ME:LINE1>	-0.387627	0.0349039	0.389196	7	25828609	25834275	5666	0.000199681		nongenic	others
esv3614152	LINE1	<INS:ME:LINE1>	-0.387627	0.0349039	0.389196	7	92499784	92503001	3217	0.000199681		nongenic	others
esv3614206	LINE1	<INS:ME:LINE1>	-0.387627	0.0349039	0.389196	7	95716864	95721556	4692	0.000199681		nongenic	others
esv3617712	LINE1	<INS:ME:LINE1>	-0.387627	0.0349039	0.389196	8	78222499	78224922	2423	0.000199681		nongenic	others
esv3617945	LINE1	<INS:ME:LINE1>	-0.387627	0.0349039	0.389196	8	89513245	89513640	395	0.000199681		nongenic	others
esv3618456	LINE1	<INS:ME:LINE1>	-0.387627	0.0349039	0.389196	8	113671339	113674565	3226	0.000199681		nongenic	others
esv3618561	LINE1	<INS:ME:LINE1>	-0.387627	0.0349039	0.389196	8	118764912	118768009	3097	0.000199681		nongenic	others
esv3620088	LINE1	<INS:ME:LINE1>	-0.387627	0.0349039	0.389196	9	26014075	26015756	1681	0.000199681		nongenic	others
esv3622208	LINE1	<INS:ME:LINE1>	-0.387627	0.0349039	0.389196	10	4796622	4797538	916	0.000199681		nongenic	others
esv3622695	LINE1	<INS:ME:LINE1>	-0.387627	0.0349039	0.389196	10	26967112	26973081	5969	0.000199681		nongenic	others
esv3623829	LINE1	<INS:ME:LINE1>	-0.387627	0.0349039	0.389196	10	76227597	76230555	2958	0.000199681		nongenic	others
esv3627073	LINE1	<INS:ME:LINE1>	-0.387627	0.0349039	0.389196	11	85458199	85462678	4479	0.000199681		nongenic	others
esv3627451	LINE1	<INS:ME:LINE1>	-0.387627	0.0349039	0.389196	11	98897018	98897677	659	0.000199681		nongenic	others
esv3627814	LINE1	<INS:ME:LINE1>	-0.387627	0.0349039	0.389196	11	115509452	115514430	4978	0.000199681		nongenic	others
esv3628867	LINE1	<INS:ME:LINE1>	-0.387627	0.0349039	0.389196	12	24467548	24469167	1619	0.000199681		nongenic	others
esv3629426	LINE1	<INS:ME:LINE1>	-0.387627	0.0349039	0.389196	12	48281170	48283912	2742	0.000199681		nongenic	others
esv3629634	LINE1	<INS:ME:LINE1>	-0.387627	0.0349039	0.389196	12	59249775	59252644	2869	0.000199681		nongenic	others
esv3630128	LINE1	<INS:ME:LINE1>	-0.387627	0.0349039	0.389196	12	81477098	81478046	948	0.000199681		nongenic	others
esv3631493	LINE1	<INS:ME:LINE1>	-0.387627	0.0349039	0.389196	13	23287075	23287378	303	0.000199681		nongenic	others
esv3631508	LINE1	<INS:ME:LINE1>	-0.387627	0.0349039	0.389196	13	23575404	23580044	4640	0.000199681		nongenic	others
esv3631684	LINE1	<INS:ME:LINE1>	-0.387627	0.0349039	0.389196	13	31557657	31562694	5037	0.000199681		nongenic	others
esv3632994	LINE1	<INS:ME:LINE1>	-0.387627	0.0349039	0.389196	13	86356792	86361507	4715	0.000199681		nongenic	others
esv3633926	LINE1	<INS:ME:LINE1>	-0.387627	0.0349039	0.389196	14	29584943	29586177	1234	0.000199681		nongenic	others
esv3634698	LINE1	<INS:ME:LINE1>	-0.387627	0.0349039	0.389196	14	62450521	62452055	1534	0.000199681		nongenic	others
esv3635900	LINE1	<INS:ME:LINE1>	-0.387627	0.0349039	0.389196	15	24824532	24825009	477	0.000199681		nongenic	others
esv3636627	LINE1	<INS:ME:LINE1>	-0.387627	0.0349039	0.389196	15	58645116	58651023	5907	0.000199681		nongenic	others
esv3637323	LINE1	<INS:ME:LINE1>	-0.387627	0.0349039	0.389196	15	95319392	95320524	1132	0.000199681		nongenic	others
esv3638287	LINE1	<INS:ME:LINE1>	-0.387627	0.0349039	0.389196	16	25976332	25977003	671	0.000199681		nongenic	others
esv3640849	LINE1	<INS:ME:LINE1>	-0.387627	0.0349039	0.389196	17	54443421	54448496	5075	0.000199681		nongenic	others
esv3641128	LINE1	<INS:ME:LINE1>	-0.387627	0.0349039	0.389196	17	67318203	67324153	5950	0.000199681		nongenic	others
esv3642982	LINE1	<INS:ME:LINE1>	-0.387627	0.0349039	0.389196	18	67725168	67726670	1502	0.000199681		nongenic	others
esv3587624	SVA	<INS:ME:SVA>	-0.387627	0.0349039	0.389196	1	155473308	155474310	1002	0.000199681		nongenic	others
esv3587750	SVA	<INS:ME:SVA>	-0.387627	0.0349039	0.389196	1	162500864	162501085	221	0.000199681		nongenic	others
esv3588983	SVA	<INS:ME:SVA>	-0.387627	0.0349039	0.389196	1	225345369	225345622	253	0.000199681		nongenic	others
esv3592219	SVA	<INS:ME:SVA>	-0.387627	0.0349039	0.389196	2	122562739	122563059	320	0.000199681		nongenic	others
esv3602838	SVA	<INS:ME:SVA>	-0.387627	0.0349039	0.389196	4	159686635	159686960	325	0.000199681		nongenic	others
esv3608962	SVA	<INS:ME:SVA>	-0.387627	0.0349039	0.389196	6	50302248	50303589	1341	0.000199681		nongenic	others
esv3624321	SVA	<INS:ME:SVA>	-0.387627	0.0349039	0.389196	10	99484731	99484962	231	0.000199681		nongenic	others
esv3624390	SVA	<INS:ME:SVA>	-0.387627	0.0349039	0.389196	10	103555759	103555960	201	0.000199681		nongenic	others
esv3624998	SVA	<INS:ME:SVA>	-0.387627	0.0349039	0.389196	10	134489261	134489564	303	0.000199681		nongenic	others
esv3625510	SVA	<INS:ME:SVA>	-0.387627	0.0349039	0.389196	11	18689636	18691206	1570	0.000199681		nongenic	others
esv3628623	SVA	<INS:ME:SVA>	-0.387627	0.0349039	0.389196	12	12896228	12897541	1313	0.000199681		nongenic	others
esv3640868	SVA	<INS:ME:SVA>	-0.387627	0.0349039	0.389196	17	55204464	55204735	271	0.000199681		nongenic	others
esv3641666	SVA	<INS:ME:SVA>	-0.387627	0.0349039	0.389196	18	6309021	6310379	1358	0.000199681		nongenic	others
esv3603300	DUP	<CN2>	-0.387627	0.0349039	0.389196	4	178218700	178264443	45743	0.000199681	NEIL3	genic	others
esv3638547	DEL	<CN0>	-0.387627	0.0349039	0.389196	16	47118490	47121947	3457	0.000199681	NETO2	genic	others
esv3644612	DUP	<CN2>	-0.387627	0.0349039	0.389196	19	49556402	49566653	10251	0.000199681	NTF4	genic	others
esv3626209	DEL	<CN0>	-0.387627	0.0349039	0.389196	11	47841100	47843439	2339	0.000199681	NUP160	genic	others
esv3611213	DEL	<CN0>	-0.387627	0.0349039	0.389196	6	150046606	150051469	4863	0.000199681	NUP43	genic	others
esv3615312	DUP	<CN2>	-0.387627	0.0349039	0.389196	7	143583592	143640094	56502	0.000199681	OR2F2	genic	others
esv3608473	DUP	<CN2>	-0.387627	0.0349039	0.389196	6	29128515	29334555	206040	0.000199681	OR2J2	genic	others
esv3618195	DEL	<CN0>	-0.387627	0.0349039	0.389196	8	101721805	101724609	2804	0.000199681	PABPC1	genic	others
esv3638561	DUP	<CN2>	-0.387627	0.0349039	0.389196	16	47497906	47593829	95923	0.000199681	PHKB	genic	others
esv3628740	DEL	<CN0>	-0.387627	0.0349039	0.389196	12	18840694	18845478	4784	0.000199681	PLCZ1	genic	others
esv3598624	DUP	<CN2>	-0.387627	0.0349039	0.389196	3	169956927	169984556	27629	0.000199681	PRKCI	genic	others
esv3621890	DUP	<CN2>	-0.387627	0.0349039	0.389196	9	134299354	134418165	118811	0.000199681	PRRC2B	genic	others
esv3647932	DUP	<CN2>	-0.387627	0.0349039	0.389196	22	45813915	45880344	66429	0.000199681	RIBC2	genic	others
esv3618266	DEL	<CN0>	-0.387627	0.0349039	0.389196	8	104943514	104986535	43021	0.000199681	RIMS2	genic	others
esv3633711	DUP	<CN2>	-0.387627	0.0349039	0.389196	14	21806181	21816825	10644	0.000199681	RPGRIP1	genic	others
esv3602833	DUP	<CN2>	-0.387627	0.0349039	0.389196	4	159358655	159510780	152125	0.000199681	RXFP1	genic	others
esv3601046	DEL	<CN0>	-0.387627	0.0349039	0.389196	4	77093828	77097923	4095	0.000199681	SCARB2	genic	others
esv3606851	DEL	<CN0>	-0.387627	0.0349039	0.389196	5	134000605	134005000	4395	0.000199681	SEC24A	genic	others
esv3589598	DUP	<CN2>	-0.387627	0.0349039	0.389196	2	250064	298533	48469	0.000199681	SH3YL1	genic	others
esv3589599	DUP	<CN2>	-0.387627	0.0349039	0.389196	2	251988	283726	31738	0.000199681	SH3YL1	genic	others
esv3611428	DUP	<CN2>	-0.387627	0.0349039	0.389196	6	160588961	160800892	211931	0.000199681	SLC22A2	genic	others
esv3616489	DEL	<CN0>	-0.387627	0.0349039	0.389196	8	17347529	17595058	247529	0.000199681	SLC7A2	genic	others
esv3616490	DEL	<CN0>	-0.387627	0.0349039	0.389196	8	17348041	17444611	96570	0.000199681	SLC7A2	genic	others
esv3647931	DUP	<CN2>	-0.387627	0.0349039	0.389196	22	45778231	45913481	135250	0.000199681	SMC1B	genic	others
esv3591193	DEL	<CN0>	-0.387627	0.0349039	0.389196	2	70119003	70122900	3897	0.000199681	SNRNP27	genic	others
esv3589616	DUP	<CN2>	-0.387627	0.0349039	0.389196	2	1188819	1244863	56044	0.000199681	SNTG2	genic	others
esv3589620	DUP	<CN2>	-0.387627	0.0349039	0.389196	2	1226503	1245724	19221	0.000199681	SNTG2	genic	others
esv3586905	DUP	<CN2>	-0.387627	0.0349039	0.389196	1	99014474	99156549	142075	0.000199681	SNX7	genic	others
esv3602044	DUP	<CN2>	-0.387627	0.0349039	0.389196	4	124249751	124371440	121689	0.000199681	SPRY1	genic	others
esv3608848	DEL	<CN0>	-0.387627	0.0349039	0.389196	6	44946539	44971702	25163	0.000199681	SUPT3H	genic	others
esv3585729	DEL	<CN0>	-0.387627	0.0349039	0.389196	1	36548654	36552357	3703	0.000199681	TEKT2	genic	others
esv3631683	DEL	<CN0>	-0.387627	0.0349039	0.389196	13	31529016	31543717	14701	0.000199681	TEX26	genic	others
esv3636459	DUP	<CN2>	-0.387627	0.0349039	0.389196	15	51309847	51454697	144850	0.000199681	TNFAIP8L3	genic	others
esv3636460	DUP	<CN2>	-0.387627	0.0349039	0.389196	15	51314534	51378205	63671	0.000199681	TNFAIP8L3	genic	others
esv3636461	DUP	<CN2>	-0.387627	0.0349039	0.389196	15	51314780	51774851	460071	0.000199681	TNFAIP8L3	genic	others
esv3625483	SVA	<INS:ME:SVA>	-0.387627	0.0349039	0.389196	11	18053647	18054826	1179	0.000199681	TPH1	genic	others
esv3603611	DEL	<CN0>	-0.387627	0.0349039	0.389196	4	189024212	189027267	3055	0.000199681	TRIML2	genic	others
esv3636446	DUP	<CN2>	-0.387627	0.0349039	0.389196	15	50926678	50978283	51605	0.000199681	TRPM7	genic	others
esv3636931	DEL	<CN0>	-0.387627	0.0349039	0.389196	15	76166043	76176013	9970	0.000199681	UBE2Q2	genic	others
esv3647921	DUP	<CN2>	-0.387627	0.0349039	0.389196	22	45643462	45913042	269580	0.000199681	UPK3A	genic	others
esv3647922	DUP	<CN2>	-0.387627	0.0349039	0.389196	22	45649045	45692446	43401	0.000199681	UPK3A	genic	others
esv3628078	DEL	<CN0>	-0.387627	0.0349039	0.389196	11	130114456	130143017	28561	0.000199681	ZBTB44	genic	others
esv3625530	DEL	<CN0>	-0.387627	0.0349039	0.389196	11	19145812	19170884	25072	0.000199681	ZDHHC13	genic	others
esv3643441	DEL	<CN0>	-0.387627	0.0349039	0.389196	19	2898989	2904692	5703	0.000199681	ZNF57	genic	others
esv3644717	DEL	<CN0>	-0.387627	0.0349039	0.389196	19	53211540	53243510	31970	0.000199681	ZNF611	genic	others
esv3643699	DEL	<CN0>	-0.387627	0.0349039	0.389196	19	12486739	12493324	6585	0.000199681	ZNF799	genic	others
rs138347373	SNP	A	-0.387627	0.0349039	0.389196	21	45296874	45296874	1	0.000199681			others
rs140656401	SNP	C	-0.387627	0.0349039	0.389196	21	23476770	23476770	1	0.000199681			others
rs140960209	SNP	C	-0.387627	0.0349039	0.389196	21	22516042	22516042	1	0.000199681			others
rs146295965	SNP	T	-0.387627	0.0349039	0.389196	21	17631161	17631161	1	0.000199681			others
rs148921615	SNP	T	-0.387627	0.0349039	0.389196	21	37504514	37504514	1	0.000199681			others
rs533402921	SNP	G	-0.387627	0.0349039	0.389196	21	23517902	23517902	1	0.000199681			others
rs534194763	SNP	C	-0.387627	0.0349039	0.389196	21	18666144	18666144	1	0.000199681			others
rs536485816	SNP	T	-0.387627	0.0349039	0.389196	21	43870376	43870376	1	0.000199681			others
rs540803746	SNP	T	-0.387627	0.0349039	0.389196	21	24322510	24322510	1	0.000199681			others
rs543902188	SNP	C	-0.387627	0.0349039	0.389196	21	30782772	30782772	1	0.000199681			others
rs547392511	SNP	C	-0.387627	0.0349039	0.389196	21	46242796	46242796	1	0.000199681			others
rs562002407	SNP	A	-0.387627	0.0349039	0.389196	21	32767313	32767313	1	0.000199681			others
rs573992764	SNP	T	-0.387627	0.0349039	0.389196	21	47659572	47659572	1	0.000199681			others
rs79762912	SNP	A	-0.387627	0.0349039	0.389196	21	31393523	31393523	1	0.000199681			others
esv3626654	DEL	<CN0>	-0.141696	0.362472	0.389184	11	63622165	63622671	506	0.00259585		nongenic	others
esv3646618	DEL	<CN0>	-0.38583	-0.0508105	0.389161	21	24247028	24365689	118661	0.000599042		nongenic	others
rs541871356	SNP	C	-0.360327	-0.146995	0.389157	21	15895244	15895244	1	0.00139776			others
esv3646621	DEL	<CN0>	-0.385825	-0.0508106	0.389156	21	24269524	24288224	18700	0.000599042		nongenic	others
esv3591947;esv3591948	CNV	<CN2>,<CN3>	-0.38251	0.0715355	0.389141	2	110441457	110547945	106488	1		nongenic	others
esv3587395;esv3587396	CNV	<CN2>,<CN3>	-0.38251	0.0715355	0.389141	1	144862244	144892802	30558	1	PDE4DIP	genic	others
esv3643796	SVA	<INS:ME:SVA>	-0.370882	-0.117771	0.389132	19	16530365	16531684	1319	0.00119808		nongenic	others
esv3589240	ALU	<INS:ME:ALU>	-0.360807	-0.145719	0.389122	1	237975416	237975692	276	0.00119808		nongenic	others
esv3636835	DEL	<CN0>	0.0325456	0.387732	0.389096	15	70599568	70603723	4155	0.00219649		nongenic	others
esv3615518;esv3615519	CNV	<CN0>,<CN2>	-0.329927	0.206242	0.389086	7	152261511	152277337	15826	0.000599042		nongenic	others
esv3593256	DUP	<CN2>	-0.313902	0.229873	0.389071	2	167494545	167500589	6044	0.000998403		nongenic	others
rs559594238	SNP	G	-0.384269	-0.0608743	0.389061	21	37603549	37603549	1	0.000798722			others
esv3600032	DEL	<CN0>	-0.389034	-0.00287465	0.389044	4	28960029	28964391	4362	0.000399361		nongenic	others
esv3618960	ALU	<INS:ME:ALU>	-0.384533	-0.0590636	0.389043	8	138692752	138693025	273	0.000798722		nongenic	others
esv3632934	DEL	<CN0>	-0.38212	-0.0730498	0.389039	13	84543906	84570142	26236	0.000798722		nongenic	others
esv3637990	DEL	<CN0>	-0.147101	-0.360133	0.389017	16	13835699	13841007	5308	0.00419329		nongenic	others
esv3588738	DEL	<CN0>	-0.381372	-0.0767131	0.389011	1	211980623	211981678	1055	0.000798722		nongenic	others
esv3628102	DEL	<CN0>	-0.384203	-0.0608764	0.388996	11	131121377	131123722	2345	0.000798722		nongenic	others
esv3614011	DEL	<CN0>	-0.388938	0.0057198	0.38898	7	85634517	85654928	20411	0.000399361		nongenic	others
esv3635858;esv3635859	CNV	<CN0>,<CN2>	-0.120604	-0.369785	0.388955	15	24350936	24389975	39039	0.00399361		nongenic	others
esv3595627	DEL	<CN0>	-0.332697	0.201479	0.388948	3	26142661	26168729	26068	0.000798722		nongenic	others
esv3643501	DUP	<CN2>	-0.362833	0.140092	0.388939	19	4365365	4390238	24873	0.000399361	SH3GL1	genic	others
esv3627318	DUP	<CN2>	-0.213299	0.325123	0.388847	11	94072636	94087179	14543	0.00219649		nongenic	others
esv3602969	DEL	<CN0>	-0.382171	-0.0717185	0.388843	4	164694997	164700174	5177	0.000798722		nongenic	others
esv3619592;esv3619593	CNV	<CN0>,<CN2>	-0.163243	0.352901	0.388828	9	11249844	11265766	15922	0.000798723		nongenic	others
esv3588409	DEL	<CN0>	-0.386153	-0.0455294	0.388827	1	194818491	194826583	8092	0.000599042		nongenic	others
esv3641696	DUP	<CN2>	-0.386136	-0.04553	0.388811	18	7465465	7565122	99657	0.000599042		nongenic	others
esv3628428	DEL	<CN0>	-0.344495	-0.18023	0.388793	12	7671064	7677362	6298	0.00139776		nongenic	others
esv3638514;esv3638515	CNV	<CN2>,<CN3>	-0.382196	0.0712057	0.388772	16	34971847	35148881	177034	1		nongenic	others
esv3644193	DUP	<CN2>	-0.365642	0.132079	0.388766	19	34209735	34236096	26361	0.000399361		nongenic	others
esv3620112	LINE1	<INS:ME:LINE1>	-0.383042	-0.0663975	0.388754	9	26655181	26659985	4804	0.000798722		nongenic	others
esv3634720	DEL	<CN0>	-0.182015	0.343512	0.388754	14	63629266	63629867	601	0.00219649		nongenic	others
esv3619277	DEL	<CN0>	-0.308572	0.236459	0.388753	9	1728067	1730426	2359	0.000998403		nongenic	others
rs556846596	SNP	A	-0.383005	-0.0663985	0.388718	21	38698408	38698408	1	0.000798722			others
esv3634124	DEL	<CN0>	-0.388684	-0.00299615	0.388696	14	39032383	39036641	4258	0.000399361		nongenic	others
esv3606112	DEL	<CN0>	-0.335036	0.197058	0.388691	5	103738400	103745535	7135	0.000798722		nongenic	others
esv3590290;esv3590291	CNV	<CN0>,<CN2>	-0.387414	-0.0313235	0.388678	2	33716158	33727375	11217	0.000399362		nongenic	others
.;esv3622571	DUP	<CN0>,<CN2>	-0.319118	0.221884	0.388676	10	21267776	21272112	4336	0.000599042		nongenic	others
esv3612163	DEL	<CN0>	0.0475779	0.385738	0.388661	7	9676110	9679570	3460	0.0061901		nongenic	others
esv3618926	DEL	<CN0>	-0.38566	-0.0480293	0.38864	8	136699674	136708061	8387	0.000599042		nongenic	others
esv3590792	DEL	<CN0>	-0.27988	0.269612	0.388617	2	52808422	52813144	4722	0.00139776		nongenic	others
esv3642088	DEL	<CN0>	-0.365498	0.131996	0.388603	18	27215566	27222325	6759	0.000399361		nongenic	others
esv3643664	DEL	<CN0>	-0.385902	-0.0455381	0.388579	19	11268991	11270135	1144	0.000599042		nongenic	others
esv3629726	DEL	<CN0>	-0.337295	0.192934	0.388576	12	62269565	62278846	9281	0.000798722		nongenic	others
esv3633048;esv3633049	CNV	<CN0>,<CN2>	-0.330271	0.204674	0.388549	13	88294488	88299048	4560	0.000599042		nongenic	others
esv3595100	DEL	<CN0>	-0.292895	0.255281	0.388531	3	4282467	4302831	20364	0.00119808		nongenic	others
esv3627641	DUP	<CN2>	-0.335806	0.195387	0.388513	11	106927736	107102720	174984	0.000798722		nongenic	others
esv3631482	DEL	<CN0>	0.113381	0.37158	0.388493	13	22929101	22933278	4177	0.0061901		nongenic	others
esv3585530	DEL	<CN0>	-0.371511	-0.113604	0.388492	1	25900284	25908107	7823	0.000998403		nongenic	others
esv3607810	DEL	<CN0>	-0.342486	0.183382	0.388491	5	180510614	180518664	8050	0.000599042		nongenic	others
esv3631131	LINE1	<INS:ME:LINE1>	-0.362775	0.138986	0.388488	12	128447848	128449483	1635	0.000399361		nongenic	others
esv3615368;esv3615369	CNV	<CN0>,<CN2>	-0.339308	0.189179	0.388483	7	146194539	146292517	97978	0.000599042		nongenic	others
esv3625978	ALU	<INS:ME:ALU>	-0.235918	-0.308642	0.388481	11	37443703	37443981	278	0.00279553		nongenic	others
rs150115310	SNP	A	-0.196999	-0.334815	0.388471	21	34969958	34969958	1	0.00339457			others
esv3636487	ALU	<INS:ME:ALU>	-0.167221	-0.350622	0.388457	15	52802602	52802876	274	0.00379393		nongenic	others
esv3600202	DEL	<CN0>	-0.307074	0.237875	0.388432	4	35736772	35737171	399	0.000998403		nongenic	others
esv3630926	ALU	<INS:ME:ALU>	-0.307071	0.237874	0.388429	12	120998901	120999178	277	0.000998403		nongenic	others
esv3599509	DEL	<CN0>	-0.364504	0.134182	0.388417	4	6668780	6674130	5350	0.000399361		nongenic	others
esv3597062	DEL	<CN0>	0.384461	-0.0552356	0.388408	3	95699140	95714789	15649	0.00658946		nongenic	others
esv3626763	LINE1	<INS:ME:LINE1>	-0.361189	-0.14284	0.388408	11	70079033	70083892	4859	0.00119808		nongenic	others
esv3637499	DEL	<CN0>	0.276074	-0.273169	0.388379	15	101694816	101696260	1444	0.00379393		nongenic	others
esv3644297	ALU	<INS:ME:ALU>	0.377971	-0.0893071	0.388378	19	38349306	38349581	275	0.00678914		nongenic	others
esv3605828	ALU	<INS:ME:ALU>	-0.353058	0.16167	0.388314	5	94399109	94399385	276	0.000599042		nongenic	others
esv3608467	DEL	<CN0>	0.137266	-0.363235	0.388306	6	28958050	28959156	1106	0.0139776		nongenic	others
esv3587153	DEL	<CN0>	-0.362213	0.139933	0.388303	1	110203516	110217098	13582	0.000399361	GSTM4	genic	others
esv3603806	DUP	<CN2>	-0.388218	-0.00657015	0.388274	5	1344431	1382187	37756	0.000399361	CLPTM1L	genic	others
esv3605656	DUP	<CN2>	-0.262502	0.286079	0.388264	5	84009219	84116570	107351	0.00159744		nongenic	others
esv3603534	ALU	<INS:ME:ALU>	-0.334734	0.196706	0.388253	4	187438596	187438876	280	0.000798722		nongenic	others
esv3616716	DUP	<CN2>	-0.362516	0.138915	0.388221	8	27112333	27115512	3179	0.000399361		nongenic	others
esv3641988;esv3641989	CNV	<CN0>,<CN2>	-0.13955	0.362267	0.388216	18	22350795	22353882	3087	0.00179712		nongenic	others
esv3612757	DUP	<CN2>	-0.278273	0.270693	0.388215	7	33130611	33185627	55016	0.00139776	RP9	genic	others
esv3591646	LINE1	<INS:ME:LINE1>	-0.388177	0.00430468	0.388201	2	92300892	92302771	1879	0.000399361		nongenic	others
esv3624009	ALU	<INS:ME:ALU>	-0.310535	0.232936	0.388189	10	84908284	84908561	277	0.000998403		nongenic	others
rs370530215	SNP	A	-0.359506	-0.146347	0.388152	21	43371609	43371609	1	0.00139776			others
esv3642526	ALU	<INS:ME:ALU>	-0.325121	0.212033	0.388152	18	49050722	49050999	277	0.000798722		nongenic	others
esv3629119	DEL	<CN0>	-0.388094	-0.00656508	0.38815	12	33790343	33798339	7996	0.000399361		nongenic	others
esv3637056	DEL	<CN0>	-0.145684	-0.359769	0.388146	15	82565779	82567876	2097	0.00459265		nongenic	others
rs535286747	SNP	C	-0.388115	0.00430555	0.388139	21	29247465	29247465	1	0.000399361			others
esv3612357	DEL	<CN0>	-0.362435	0.138891	0.388136	7	15314911	15322113	7202	0.000399361		nongenic	others
esv3617889;esv3617890	CNV	<CN0>,<CN2>	-0.142111	0.361159	0.388112	8	86519982	86539622	19640	0.00179712		nongenic	others
esv3618751	DEL	<CN0>	-0.225693	0.315743	0.388112	8	127532872	127533832	960	0.00199681		nongenic	others
esv3606686	DEL	<CN0>	-0.262778	0.285606	0.388102	5	126010920	126032321	21401	0.00159744		nongenic	others
esv3596489	INS	<INS:MT>	-0.262758	0.285597	0.388082	3	68919941	68919943	2	0.00159744		nongenic	others
esv3644231	DEL	<CN0>	-0.385281	-0.0463736	0.388062	19	35721791	35724524	2733	0.000599042		nongenic	others
esv3619586;esv3619587	CNV	<CN0>,<CN2>	-0.146005	-0.359518	0.388035	9	11152893	11276567	123674	0.00179712		nongenic	others
esv3641720	DEL	<CN0>	-0.362312	0.138856	0.388009	18	8569857	8572549	2692	0.000399361		nongenic	others
esv3626977	DEL	<CN0>	-0.382932	-0.0623794	0.38798	11	81693496	81699990	6494	0.000798722		nongenic	others
esv3643198	ALU	<INS:ME:ALU>	-0.0797891	0.379686	0.387979	18	74638701	74638934	233	0.435503		nongenic	others
esv3599415	DUP	<CN2>	-0.36604	0.128541	0.387954	4	2959740	3021623	61883	0.000399361	NOP14	genic	others
esv3611586	DEL	<CN0>	-0.281556	0.26689	0.387948	6	164422235	164424520	2285	0.00139776		nongenic	others
esv3611876	DEL	<CN0>	-0.364083	0.133922	0.387933	7	3380372	3403852	23480	0.000399361		nongenic	others
esv3605391	DEL	<CN0>	-0.328108	0.206914	0.387902	5	70911082	70919920	8838	0.000798722		nongenic	others
esv3604254	DEL	<CN0>	-0.362209	0.138826	0.387902	5	19014268	19069385	55117	0.000399361		nongenic	others
esv3585131	DEL	<CN0>	-0.3767	-0.0924335	0.387874	1	7908795	7909513	718	0.000998403		nongenic	others
esv3619508	ALU	<INS:ME:ALU>	-0.334875	0.195677	0.387854	9	9198322	9198602	280	0.000798722		nongenic	others
esv3594947	DEL	<CN0>	-0.0659477	0.382183	0.387831	3	1164108	1165209	1101	0.00399361		nongenic	others
esv3599784	DEL	<CN0>	-0.367798	-0.122981	0.387814	4	18120848	18127398	6550	0.00119808		nongenic	others
esv3627545	ALU	<INS:ME:ALU>	-0.367972	-0.122431	0.387805	11	102921083	102921363	280	0.00119808		nongenic	others
esv3599412	DUP	<CN2>	-0.387623	0.0105567	0.387766	4	2942151	3031844	89693	0.000399361	NOP14	genic	others
esv3605469	ALU	<INS:ME:ALU>	0.343284	0.180328	0.387765	5	75863677	75863951	274	0.00479233		nongenic	others
esv3592982	DEL	<CN0>	-0.387615	0.0105575	0.387758	2	155050414	155053674	3260	0.000399361		nongenic	others
esv3615538;esv3615539	CNV	<CN0>,<CN2>	-0.288938	0.258593	0.387757	7	152597688	152618735	21047	0.000998403		nongenic	others
esv3586052	DEL	<CN0>	-0.209553	-0.326246	0.387749	1	53025349	53027236	1887	0.00379393		nongenic	others
esv3615342	DEL	<CN0>	-0.387596	0.0105593	0.38774	7	145148043	145158372	10329	0.000399361		nongenic	others
esv3636889	DEL	<CN0>	-0.387573	0.0105616	0.387717	15	73808457	73811221	2764	0.000399361		nongenic	others
esv3609920	LINE1	<INS:ME:LINE1>	-0.387567	0.0105621	0.387711	6	91004339	91006532	2193	0.000399361		nongenic	others
esv3616391	DEL	<CN0>	-0.387565	0.0105624	0.387708	8	15092199	15093232	1033	0.000399361		nongenic	others
esv3638978	DEL	<CN0>	-0.365163	0.130282	0.387708	16	71834014	71839688	5674	0.000399361		nongenic	others
esv3619017	DUP	<CN2>	-0.387558	0.0105631	0.387702	8	140341542	140455346	113804	0.000399361		nongenic	others
esv3619973	DEL	<CN0>	-0.387558	0.0105631	0.387702	9	21950535	21952664	2129	0.000399361		nongenic	others
esv3602587	DEL	<CN0>	-0.364777	0.131334	0.387699	4	147865476	147866695	1219	0.000399361		nongenic	others
esv3606535	DUP	<CN2>	-0.387555	0.0105633	0.387699	5	120054299	120073570	19271	0.000399361		nongenic	others
esv3596087	DEL	<CN0>	-0.187177	0.339516	0.387694	3	47571596	47572981	1385	0.00219649		nongenic	others
rs192739875	SNP	G	-0.387546	0.0105642	0.38769	21	31763337	31763337	1	0.000399361			others
esv3629565	DEL	<CN0>	-0.111788	-0.37122	0.387687	12	55489993	55496085	6092	0.00199681		nongenic	others
esv3636483	DEL	<CN0>	-0.387543	0.0105646	0.387687	15	52396968	52399871	2903	0.000399361		nongenic	others
esv3606105	LINE1	<INS:ME:LINE1>	-0.387542	0.0105647	0.387686	5	103535831	103536796	965	0.000399361		nongenic	others
esv3640959	ALU	<INS:ME:ALU>	-0.387542	0.0105647	0.387686	17	60043496	60043776	280	0.000399361		nongenic	others
esv3624662	DUP	<CN2>	-0.387541	0.0105648	0.387685	10	118429204	118439274	10070	0.000399361	HSPA12A	genic	others
esv3637673	DEL	<CN0>	-0.387539	0.0105649	0.387683	16	3703617	3719651	16034	0.000399361	DNASE1	genic	others
esv3597949	ALU	<INS:ME:ALU>	-0.387537	0.0105652	0.387681	3	139805939	139806219	280	0.000399361		nongenic	others
esv3624284	DEL	<CN0>	-0.387534	0.0105655	0.387678	10	97425747	97439417	13670	0.000399361		nongenic	others
esv3648084	DEL	<CN0>	-0.387533	0.0105655	0.387677	22	50540050	50545699	5649	0.000399361		nongenic	others
esv3628645	ALU	<INS:ME:ALU>	-0.387533	0.0105655	0.387677	12	14245205	14245485	280	0.000399361		nongenic	others
esv3626925	LINE1	<INS:ME:LINE1>	0.311568	-0.230692	0.387677	11	79630207	79634515	4308	0.00419329		nongenic	others
esv3622564	DUP	<CN2>	-0.387533	0.0105656	0.387677	10	21030871	21039873	9002	0.000399361		nongenic	others
esv3639844	DEL	<CN0>	-0.387532	0.0105656	0.387676	17	6620623	6622180	1557	0.000399361		nongenic	others
esv3626399	DEL	<CN0>	-0.38753	0.0105658	0.387674	11	51562027	51566368	4341	0.000399361		nongenic	others
esv3633256	DEL	<CN0>	-0.38753	0.0105658	0.387674	13	96417941	96420106	2165	0.000399361		nongenic	others
esv3639361	DEL	<CN0>	-0.38753	0.0105659	0.387674	16	82346343	82355337	8994	0.000399361		nongenic	others
esv3646553	ALU	<INS:ME:ALU>	-0.387529	0.0105659	0.387673	21	21861641	21861904	263	0.000399361		nongenic	others
esv3585788	ALU	<INS:ME:ALU>	-0.387529	0.0105659	0.387673	1	39682436	39682679	243	0.000399361		nongenic	others
esv3621899	DEL	<CN0>	-0.387521	0.0105668	0.387665	9	134657034	134663468	6434	0.000399361		nongenic	others
esv3611596	DEL	<CN0>	-0.387519	0.0105669	0.387663	6	164877418	164878459	1041	0.000399361		nongenic	others
esv3628666	DEL	<CN0>	-0.371025	-0.112347	0.387661	12	15455918	15461342	5424	0.000998403		nongenic	others
esv3643478	DEL	<CN0>	-0.387495	0.0105694	0.387639	19	3816354	3826717	10363	0.000399361	ZFR2	genic	others
esv3605525	DEL	<CN0>	-0.384849	-0.0463884	0.387634	5	78474159	78478620	4461	0.000599042		nongenic	others
esv3642348	DEL	<CN0>	-0.38219	-0.064654	0.38762	18	39666951	39671810	4859	0.000798722		nongenic	others
esv3618655	INS	<INS:MT>	-0.387601	-0.00390933	0.38762	8	123628583	123628585	2	0.000399361		nongenic	others
esv3599799	DUP	<CN2>	-0.364189	0.132718	0.387618	4	18776346	18788141	11795	0.000399361		nongenic	others
rs146334359	SNP	G	-0.384832	-0.046389	0.387617	21	42230478	42230478	1	0.000599042			others
esv3598216	DEL	<CN0>	-0.38483	-0.0463891	0.387616	3	152563221	152564781	1560	0.000599042		nongenic	others
esv3617688	ALU	<INS:ME:ALU>	-0.343453	0.179681	0.387615	8	76558825	76559100	275	0.000599042		nongenic	others
esv3622420	LINE1	<INS:ME:LINE1>	-0.224637	0.315878	0.387609	10	14310840	14316794	5954	0.00199681		nongenic	others
esv3585195	DEL	<CN0>	-0.387585	-0.0039086	0.387604	1	10096652	10102949	6297	0.000399361		nongenic	others
esv3630786	DEL	<CN0>	-0.387597	-0.000338311	0.387597	12	113185171	113191346	6175	0.000399361		nongenic	others
esv3635856	DEL	<CN0>	-0.384808	-0.0463898	0.387594	15	24194466	24196838	2372	0.000599042		nongenic	others
esv3637883	ALU	<INS:ME:ALU>	-0.387586	-0.000338077	0.387586	16	10038526	10038803	277	0.000399361		nongenic	others
esv3606990	DEL	<CN0>	-0.384792	-0.0463903	0.387578	5	141158273	141159742	1469	0.000599042		nongenic	others
esv3618974	DEL	<CN0>	-0.387551	-0.00390703	0.387571	8	138837263	138842698	5435	0.000399361		nongenic	others
esv3594950	DUP	<CN2>	-0.387543	-0.00390664	0.387562	3	1268663	1320838	52175	0.000399361	CNTN6	genic	others
esv3642464	ALU	<INS:ME:ALU>	-0.387542	-0.00390663	0.387562	18	45284637	45284914	277	0.000399361		nongenic	others
esv3617112	DEL	<CN0>	-0.387531	-0.00390607	0.38755	8	48992126	48993807	1681	0.000399361		nongenic	others
esv3641544	DEL	<CN0>	-0.387527	-0.00390589	0.387547	18	2003523	2009654	6131	0.000399361		nongenic	others
esv3634188	DEL	<CN0>	-0.387524	-0.00390577	0.387544	14	41390675	41393044	2369	0.000399361		nongenic	others
esv3646320	DEL	<CN0>	-0.384755	-0.0463916	0.387542	20	62251334	62256101	4767	0.000599042		nongenic	others
esv3629754	DEL	<CN0>	-0.358111	-0.14814	0.387542	12	63911707	63912223	516	0.00119808		nongenic	others
esv3612921	DUP	<CN2>	-0.384752	-0.0463917	0.387539	7	40131223	40160568	29345	0.000599042	CDK13	genic	others
esv3618149	DEL	<CN0>	-0.387519	-0.00390551	0.387539	8	99283786	99291215	7429	0.000399361		nongenic	others
esv3627292	DEL	<CN0>	-0.387515	-0.00390533	0.387535	11	93077617	93079243	1626	0.000399361		nongenic	others
esv3637942	DUP	<CN2>	-0.387533	-0.000336947	0.387533	16	11926549	11931048	4499	0.000399361		nongenic	others
esv3628974	ALU	<INS:ME:ALU>	-0.387513	-0.00390523	0.387533	12	28927084	28927334	250	0.000399361		nongenic	others
esv3632540	ALU	<INS:ME:ALU>	-0.384743	-0.046392	0.387529	13	67869097	67869370	273	0.000599042		nongenic	others
esv3603304	ALU	<INS:ME:ALU>	-0.387509	-0.00390503	0.387529	4	178343600	178343880	280	0.000399361		nongenic	others
esv3639914	ALU	<INS:ME:ALU>	-0.253327	-0.293264	0.387528	17	9385745	9386025	280	0.00259585		nongenic	others
esv3612452	DEL	<CN0>	-0.387527	-0.000336818	0.387527	7	18396197	18397280	1083	0.000399361		nongenic	others
esv3590198	DEL	<CN0>	-0.387507	-0.00390494	0.387527	2	30615104	30627378	12274	0.000399361		nongenic	others
esv3627718	SVA	<INS:ME:SVA>	-0.387504	-0.00390479	0.387524	11	110263551	110264916	1365	0.000399361		nongenic	others
esv3625454	DEL	<CN0>	-0.384736	-0.0463922	0.387523	11	16790539	16792148	1609	0.000599042		nongenic	others
esv3594156	DEL	<CN0>	-0.387492	-0.00390422	0.387512	2	211360863	211368609	7746	0.000399361		nongenic	others
esv3592661	DUP	<CN2>	-0.387491	-0.00390417	0.387511	2	140086330	140093632	7302	0.000399361		nongenic	others
esv3610274	ALU	<INS:ME:ALU>	-0.384721	-0.0463927	0.387508	6	106745131	106745406	275	0.000599042		nongenic	others
esv3630773	DEL	<CN0>	-0.384719	-0.0463928	0.387506	12	112592569	112593358	789	0.000599042		nongenic	others
esv3594120	LINE1	<INS:ME:LINE1>	-0.387485	-0.00390386	0.387505	2	209492211	209498228	6017	0.000399361		nongenic	others
esv3601846	DEL	<CN0>	-0.212762	-0.32387	0.387504	4	115928726	115931880	3154	0.395567		nongenic	others
esv3645104	DEL	<CN0>	-0.387504	-0.000336322	0.387504	20	5680069	5681404	1335	0.000399361		nongenic	others
esv3638335	DEL	<CN0>	-0.387482	-0.00390374	0.387502	16	28497287	28498279	992	0.000399361	CLN3	genic	others
esv3590203	DEL	<CN0>	-0.387499	-0.000336233	0.387499	2	30864667	30875892	11225	0.000399361		nongenic	others
esv3607999	DEL	<CN0>	-0.387497	-0.000336187	0.387497	6	6801630	6811080	9450	0.000399361		nongenic	others
esv3622908	DEL	<CN0>	-0.387495	-0.000336151	0.387496	10	36176410	36178078	1668	0.000399361		nongenic	others
esv3613812	DEL	<CN0>	-0.387493	-0.000336095	0.387493	7	77727991	77729487	1496	0.000399361		nongenic	others
esv3624861	LINE1	<INS:ME:LINE1>	-0.387492	-0.00033609	0.387493	10	128162218	128168161	5943	0.000399361		nongenic	others
esv3609029	DEL	<CN0>	-0.387492	-0.000336088	0.387493	6	53478469	53480617	2148	0.000399361		nongenic	others
esv3632640	DEL	<CN0>	-0.387491	-0.000336066	0.387491	13	70806748	70823665	16917	0.000399361		nongenic	others
esv3618914	DEL	<CN0>	-0.387489	-0.000336014	0.387489	8	136002648	136009140	6492	0.000399361		nongenic	others
esv3605333	DEL	<CN0>	-0.387489	-0.000336008	0.387489	5	66575645	66589813	14168	0.000399361		nongenic	others
esv3589740	DEL	<CN0>	-0.387488	-0.000336006	0.387489	2	7742348	7743050	702	0.000399361		nongenic	others
esv3640637	DUP	<CN2>	-0.387468	-0.00390303	0.387488	17	41860321	41872659	12338	0.000399361	C17orf105	genic	others
esv3586143	DEL	<CN0>	-0.382958	-0.059074	0.387488	1	57783058	57787425	4367	0.000798722		nongenic	others
esv3641351	DUP	<CN2>	-0.0308475	0.386254	0.387483	17	77373197	77410572	37375	0.00459265		nongenic	others
esv3605187	DUP	<CN2>	-0.387455	-0.00390236	0.387474	5	59710152	59775708	65556	0.000399361		nongenic	others
esv3622205	LINE1	<INS:ME:LINE1>	-0.382812	-0.0596095	0.387426	10	4716215	4721782	5567	0.000599042		nongenic	others
esv3640293	DUP	<CN2>	-0.387305	0.00830539	0.387394	17	25965210	26016306	51096	0.000399361	LGALS9	genic	others
esv3614294	DUP	<CN2>	-0.365568	0.128105	0.387364	7	99860739	99892278	31539	0.000399361	GATS	genic	others
esv3620624	DEL	<CN0>	-0.177055	-0.344494	0.387331	9	74679218	74684269	5051	0.00299521		nongenic	others
esv3603872	DEL	<CN0>	-0.367474	-0.122399	0.387323	5	4234276	4240572	6296	0.00119808		nongenic	others
esv3620950	DEL	<CN0>	-0.327608	0.206586	0.387304	9	88696076	88697215	1139	0.000798722		nongenic	others
esv3616220;esv3616221	CNV	<CN0>,<CN2>	-0.329878	0.202932	0.387299	8	10142002	10145167	3165	0.000599042		nongenic	others
esv3644358	SVA	<INS:ME:SVA>	-0.363896	0.132559	0.387288	19	41165123	41166683	1560	0.000399361		nongenic	others
esv3587426;esv3587427	CNV	<CN2>,<CN3>	-0.380634	0.0714292	0.387278	1	146081807	146164363	82556	0.999601		nongenic	others
esv3627562	DEL	<CN0>	-0.384474	-0.0464009	0.387264	11	103497275	103498185	910	0.000599042		nongenic	others
esv3614524	DEL	<CN0>	-0.32344	0.212902	0.387222	7	110148244	110152400	4156	0.000798722		nongenic	others
esv3592050	DEL	<CN0>	-0.387158	0.00665778	0.387216	2	115415437	115420198	4761	0.000399361		nongenic	others
rs139371096	SNP	A	0.127275	0.365684	0.387199	21	39822602	39822602	1	0.00319489			others
esv3634988	ALU	<INS:ME:ALU>	0.184208	0.34054	0.387169	14	77116243	77116502	259	0.243211		nongenic	others
esv3606022;esv3606023	CNV	<CN0>,<CN2>	-0.322052	0.214899	0.387168	5	101200643	101239536	38893	0.000599042		nongenic	others
esv3646200	DEL	<CN0>	-0.387062	0.00836509	0.387152	20	55256623	55260719	4096	0.000399361		nongenic	others
esv3619820	LINE1	<INS:ME:LINE1>	-0.382773	-0.0579971	0.387142	9	16749174	16755156	5982	0.000798722		nongenic	others
esv3642273	DEL	<CN0>	0.365258	0.128272	0.387127	18	36656937	36666750	9813	0.00399361		nongenic	others
esv3600735	DUP	<CN2>	-0.364655	0.129972	0.387125	4	64167997	64203905	35908	0.000399361		nongenic	others
esv3624634	ALU	<INS:ME:ALU>	0.385704	0.033065	0.387118	10	117017771	117018050	279	0.00539137		nongenic	others
esv3647643	DEL	<CN0>	-0.378758	-0.0800153	0.387118	22	34717112	34725431	8319	0.000798722		nongenic	others
esv3643308;esv3643309	CNV	<CN0>,<CN2>	-0.328186	-0.205303	0.387112	18	77355464	77376594	21130	0.00159744		nongenic	others
esv3632890	DEL	<CN0>	-0.38247	-0.0597072	0.387103	13	83065129	83068547	3418	0.000798722		nongenic	others
esv3641596	DEL	<CN0>	-0.3841	-0.0480944	0.3871	18	3368537	3375065	6528	0.000599042		nongenic	others
esv3644833	ALU	<INS:ME:ALU>	0.358089	-0.147018	0.387094	19	55571678	55571953	275	0.00579073		nongenic	others
esv3587969	DEL	<CN0>	-0.384093	-0.0480945	0.387092	1	174802918	174819152	16234	0.000599042		nongenic	others
esv3591764	DEL	<CN0>	-0.387001	0.00837159	0.387091	2	101913423	101915509	2086	0.000399361		nongenic	others
esv3620769	DEL	<CN0>	-0.386998	0.00837189	0.387089	9	79831204	79833120	1916	0.000399361		nongenic	others
esv3605526	DEL	<CN0>	-0.386997	0.00837207	0.387087	5	78492591	78497680	5089	0.000399361		nongenic	others
esv3643306;esv3643307	CNV	<CN0>,<CN2>	-0.380627	-0.0704219	0.387087	18	77312110	77349707	37597	0.000599042		nongenic	others
esv3627234	DEL	<CN0>	-0.386993	0.00837243	0.387084	11	90779314	90781004	1690	0.000399361		nongenic	others
esv3605143	LINE1	<INS:ME:LINE1>	-0.363171	0.133925	0.387077	5	57062388	57066300	3912	0.000399361		nongenic	others
esv3596673	DEL	<CN0>	-0.363171	0.133925	0.387077	3	77943825	77944574	749	0.000399361		nongenic	others
esv3633318	LINE1	<INS:ME:LINE1>	-0.363171	0.133925	0.387077	13	99393121	99398942	5821	0.000399361		nongenic	others
esv3605224	ALU	<INS:ME:ALU>	-0.363171	0.133925	0.387077	5	61096599	61096878	279	0.000399361		nongenic	others
esv3604750	DEL	<CN0>	-0.363171	0.133925	0.387077	5	37777482	37778659	1177	0.000399361		nongenic	others
esv3587335	LINE1	<INS:ME:LINE1>	-0.363171	0.133925	0.387077	1	119274808	119278348	3540	0.000399361		nongenic	others
esv3610718	ALU	<INS:ME:ALU>	-0.36317	0.133924	0.387077	6	127400584	127400861	277	0.000399361		nongenic	others
esv3620090	DEL	<CN0>	-0.36317	0.133924	0.387077	9	26119553	26124708	5155	0.000399361		nongenic	others
esv3593295	DEL	<CN0>	-0.36317	0.133924	0.387077	2	168621502	168666773	45271	0.000399361		nongenic	others
esv3623609	DEL	<CN0>	-0.36317	0.133924	0.387077	10	68161377	68516719	355342	0.000399361	CTNNA3	genic	others
esv3645200	DEL	<CN0>	-0.36317	0.133924	0.387077	20	9955861	9961870	6009	0.000399361		nongenic	others
esv3628259	DUP	<CN2>	-0.36317	0.133924	0.387077	12	975486	989939	14453	0.000399361	WNK1	genic	others
esv3638302	ALU	<INS:ME:ALU>	-0.36317	0.133924	0.387077	16	26736527	26736806	279	0.000399361		nongenic	others
esv3605636	ALU	<INS:ME:ALU>	-0.36317	0.133924	0.387077	5	82691080	82691350	270	0.000399361		nongenic	others
esv3642131	DEL	<CN0>	-0.36317	0.133924	0.387077	18	29230831	29231841	1010	0.000399361		nongenic	others
esv3612031	DEL	<CN0>	-0.36317	0.133924	0.387077	7	6508051	6508977	926	0.000399361		nongenic	others
esv3588960	DUP	<CN2>	-0.36317	0.133924	0.387077	1	223799237	223857389	58152	0.000399361	CAPN8	genic	others
esv3591191	DEL	<CN0>	-0.36317	0.133924	0.387077	2	70017326	70026677	9351	0.000399361		nongenic	others
esv3644521	DUP	<CN2>	-0.36317	0.133924	0.387077	19	46637639	46744241	106602	0.000399361	IGFL2	genic	others
esv3643606	DEL	<CN0>	-0.36317	0.133924	0.387077	19	8222548	8230901	8353	0.000399361		nongenic	others
esv3619818	DEL	<CN0>	-0.36317	0.133924	0.387077	9	16667432	16672565	5133	0.000399361		nongenic	others
esv3628339	DEL	<CN0>	-0.36317	0.133924	0.387077	12	3264899	3266551	1652	0.000399361		nongenic	others
esv3636439	DEL	<CN0>	-0.36317	0.133924	0.387077	15	50690331	50691834	1503	0.000399361		nongenic	others
esv3598191	DEL	<CN0>	-0.36317	0.133924	0.387077	3	151621931	151622985	1054	0.000399361		nongenic	others
esv3604858	ALU	<INS:ME:ALU>	-0.36317	0.133924	0.387077	5	41965212	41965481	269	0.000399361		nongenic	others
esv3638266	DEL	<CN0>	-0.36317	0.133924	0.387077	16	25087238	25093318	6080	0.000399361		nongenic	others
esv3591057	LINE1	<INS:ME:LINE1>	-0.36317	0.133924	0.387077	2	63668788	63673794	5006	0.000399361		nongenic	others
esv3645808	DEL	<CN0>	-0.36317	0.133924	0.387077	20	38053024	38059858	6834	0.000399361		nongenic	others
esv3636786	DEL	<CN0>	-0.36317	0.133924	0.387077	15	67683488	67684054	566	0.000399361		nongenic	others
esv3645924	ALU	<INS:ME:ALU>	-0.36317	0.133924	0.387077	20	43852058	43852319	261	0.000399361		nongenic	others
esv3623674	ALU	<INS:ME:ALU>	-0.36317	0.133924	0.387077	10	68861832	68862093	261	0.000399361		nongenic	others
esv3613159	LINE1	<INS:ME:LINE1>	-0.36317	0.133924	0.387076	7	52240337	52242958	2621	0.000399361		nongenic	others
esv3597979	DEL	<CN0>	-0.363169	0.133924	0.387075	3	141238322	141245673	7351	0.000399361		nongenic	others
esv3627493	DEL	<CN0>	-0.386979	0.00837401	0.38707	11	100603674	100614816	11142	0.000399361		nongenic	others
esv3630417	ALU	<INS:ME:ALU>	-0.354057	0.156405	0.387064	12	94753965	94754245	280	0.000599042		nongenic	others
esv3640251	DEL	<CN0>	-0.327353	0.206497	0.387041	17	21736661	21737276	615	0.000798722		nongenic	others
esv3620674	DEL	<CN0>	-0.299642	-0.244976	0.387038	9	76149028	76150081	1053	0.00199681		nongenic	others
esv3626571	DEL	<CN0>	-0.384016	-0.0480951	0.387016	11	60808852	60814000	5148	0.000599042		nongenic	others
esv3616012	LINE1	<INS:ME:LINE1>	-0.311091	0.23016	0.386978	8	4761000	4761323	323	0.000998403		nongenic	others
esv3616171;esv3616172	CNV	<CN0>,<CN2>	-0.382847	-0.0563369	0.38697	8	9041260	9054071	12811	0.000599042		nongenic	others
esv3585997	DEL	<CN0>	-0.0883117	0.376681	0.386895	1	49914496	49998562	84066	0.00339457		nongenic	others
esv3621361	DEL	<CN0>	-0.310304	-0.231082	0.386895	9	108464470	108465354	884	0.00239617		nongenic	others
esv3623433	DEL	<CN0>	-0.380578	-0.0695738	0.386885	10	60089949	60094665	4716	0.000798722		nongenic	others
esv3626327	ALU	<INS:ME:ALU>	-0.328589	-0.204216	0.386879	11	49953896	49954173	277	0.00179712		nongenic	others
esv3627800	DEL	<CN0>	-0.327191	0.206439	0.386873	11	114538607	114539118	511	0.000798722		nongenic	others
esv3639507	DEL	<CN0>	-0.380554	-0.069597	0.386866	16	87312916	87337047	24131	0.000798722	C16orf95	genic	others
esv3637492	DUP	<CN2>	-0.386823	0.00214221	0.386829	15	101502192	101577956	75764	0.000399361	LRRK1	genic	others
esv3593492	DEL	<CN0>	0.0144911	0.386554	0.386825	2	179516678	179528763	12085	0.00698882	TTN	genic	others
esv3638083	DUP	<CN2>	-0.364024	0.130822	0.386818	16	17573419	18025142	451723	0.000399361		nongenic	others
esv3608014	DEL	<CN0>	-0.343009	-0.178787	0.386807	6	7632974	7633813	839	0.00139776		nongenic	others
esv3627592	DEL	<CN0>	-0.381712	-0.0624279	0.386783	11	104548184	104555901	7717	0.000798722		nongenic	others
esv3642840	DEL	<CN0>	0.0239418	0.38604	0.386782	18	63304902	63305728	826	0.00758786		nongenic	others
esv3628706	ALU	<INS:ME:ALU>	-0.381079	-0.0660816	0.386767	12	17310036	17310305	269	0.000798722		nongenic	others
esv3616731	DEL	<CN0>	-0.381048	-0.0660406	0.386728	8	27865671	27869052	3381	0.000798722		nongenic	others
esv3633792	DEL	<CN0>	-0.114068	0.3695	0.386706	14	24437924	24474887	36963	0.0141773	DHRS4	genic	others
esv3595496;esv3595497	CNV	<CN0>,<CN2>	-0.244831	0.299287	0.386672	3	21014446	21018611	4165	0.00139776		nongenic	others
esv3641091	DEL	<CN0>	-0.246018	-0.298304	0.386666	17	65438320	65443857	5537	0.00319489		nongenic	others
esv3607840;esv3607841	CNV	<CN0>,<CN2>	-0.378819	-0.0774691	0.386659	6	209927	257532	47605	0.000599042		nongenic	others
esv3590170;esv3590171	CNV	<CN0>,<CN2>	-0.38498	-0.0358403	0.386645	2	29532790	29685648	152858	0.000399362	ALK	genic	others
esv3595624	DEL	<CN0>	-0.350391	-0.163434	0.386632	3	26056947	26063707	6760	0.00139776		nongenic	others
esv3636959	DEL	<CN0>	-0.310754	0.230033	0.386631	15	77547673	77574054	26381	0.000998403		nongenic	others
esv3640308	DEL	<CN0>	-0.386614	0.00246832	0.386622	17	26645685	26648802	3117	0.000399361	TMEM97	genic	others
esv3627642	DUP	<CN2>	-0.381525	-0.0624312	0.386599	11	106940899	107202602	261703	0.000798722	CWF19L2	genic	others
esv3594213	DEL	<CN0>	-0.35382	0.155782	0.386596	2	213415539	213422056	6517	0.000599042		nongenic	others
esv3632936	DEL	<CN0>	-0.325355	0.208806	0.386595	13	84590695	84637784	47089	0.000798722		nongenic	others
esv3589105	LINE1	<INS:ME:LINE1>	-0.322094	-0.213797	0.386592	1	231177854	231178449	595	0.00199681		nongenic	others
esv3624251	SVA	<INS:ME:SVA>	-0.263929	0.282467	0.386583	10	96107351	96108245	894	0.00159744		nongenic	others
esv3595341	DEL	<CN0>	-0.33242	0.197298	0.386561	3	12909352	12914449	5097	0.000798722		nongenic	others
esv3592118	DEL	<CN0>	-0.386553	0.00245796	0.386561	2	117704700	117708497	3797	0.000399361		nongenic	others
esv3646601	DEL	<CN0>	-0.352604	0.158427	0.386559	21	23745575	23747965	2390	0.000599042		nongenic	others
esv3636892	DEL	<CN0>	-0.364831	0.127768	0.386557	15	74017310	74026346	9036	0.000399361		nongenic	others
esv3644046	DEL	<CN0>	-0.386541	0.00245791	0.386549	19	24314936	24325023	10087	0.000399361		nongenic	others
esv3619837	DEL	<CN0>	-0.386438	0.00923343	0.386548	9	17265404	17284897	19493	0.000399361	CNTLN	genic	others
esv3647248	DEL	<CN0>	-0.363782	0.130688	0.386544	22	18876724	18878406	1682	0.000399361		nongenic	others
esv3626994	LINE1	<INS:ME:LINE1>	-0.383998	-0.0442927	0.386544	11	82062574	82067545	4971	0.000599042		nongenic	others
esv3595012;esv3595013	CNV	<CN0>,<CN2>	-0.328939	0.202966	0.386518	3	2164378	2224070	59692	0.000599042		nongenic	others
esv3615648	ALU	<INS:ME:ALU>	-0.227212	0.312682	0.386517	7	155862520	155862800	280	0.00179712		nongenic	others
esv3611823	DEL	<CN0>	-0.383954	-0.044295	0.386501	7	1795371	1795846	475	0.000599042		nongenic	others
esv3646488	ALU	<INS:ME:ALU>	-0.383943	-0.0442956	0.386489	21	19312155	19312404	249	0.000599042		nongenic	others
esv3605812	ALU	<INS:ME:ALU>	-0.383914	-0.0442971	0.386462	5	93147607	93147883	276	0.000599042		nongenic	others
esv3611590	DEL	<CN0>	-0.383904	-0.0442977	0.386452	6	164688794	164691816	3022	0.000599042		nongenic	others
esv3595271	DEL	<CN0>	-0.383894	-0.0442982	0.386441	3	10273565	10281254	7689	0.000599042	IRAK2	genic	others
esv3630852	DEL	<CN0>	-0.383894	-0.0442982	0.386441	12	117005239	117007686	2447	0.000599042		nongenic	others
esv3644021	DEL	<CN0>	-0.383879	-0.044299	0.386427	19	23995847	24000001	4154	0.000599042		nongenic	others
esv3637278	DEL	<CN0>	0.379224	-0.0742337	0.386421	15	93661909	93663078	1169	0.00738818		nongenic	others
esv3602091	DEL	<CN0>	-0.38387	-0.0442994	0.386418	4	126497787	126502592	4805	0.000599042		nongenic	others
esv3640160;esv3640161	CNV	<CN2>,<CN3>	-0.380102	0.0693289	0.386373	17	18585563	18736902	151339	1	TRIM16L	genic	others
esv3603658	DUP	<CN2>	-0.363607	0.130589	0.386346	4	189582417	189643679	61262	0.000399361		nongenic	others
esv3586926	DEL	<CN0>	-0.363598	0.130584	0.386337	1	100036838	100040030	3192	0.000399361		nongenic	others
esv3592188	DUP	<CN2>	-0.363583	0.130576	0.38632	2	121508984	121553727	44743	0.000399361		nongenic	others
esv3634588	DUP	<CN2>	-0.363578	0.130573	0.386314	14	56460654	56482247	21593	0.000399361		nongenic	others
esv3622799	LINE1	<INS:ME:LINE1>	0.278617	-0.267596	0.386309	10	31231595	31232135	540	0.00439297		nongenic	others
esv3626552	DEL	<CN0>	-0.245971	0.297876	0.386305	11	59935963	59937569	1606	0.00179712		nongenic	others
esv3611892	DUP	<CN2>	-0.363566	0.130566	0.3863	7	3580673	3609264	28591	0.000399361		nongenic	others
esv3598213	DUP	<CN2>	-0.363565	0.130565	0.386298	3	152461974	152494136	32162	0.000399361		nongenic	others
esv3622542	DEL	<CN0>	-0.363547	0.130555	0.386278	10	19877248	19983938	106690	0.000399361	C10orf112	genic	others
esv3595813	DUP	<CN2>	-0.386267	0.00247601	0.386275	3	34463767	34577000	113233	0.000399361		nongenic	others
esv3620802	DEL	<CN0>	-0.363533	0.130547	0.386262	9	81195937	81198253	2316	0.000399361		nongenic	others
esv3643174	DEL	<CN0>	-0.362839	-0.132458	0.38626	18	74176863	74183642	6779	0.000798722		nongenic	others
esv3640672	LINE1	<INS:ME:LINE1>	-0.164555	-0.349438	0.386245	17	43837342	43838672	1330	0.00399361		nongenic	others
esv3626744	DEL	<CN0>	-0.369261	-0.113231	0.386232	11	68907241	68909041	1800	0.000998403		nongenic	others
esv3627421	DEL	<CN0>	-0.362284	0.133883	0.386231	11	97627247	97697548	70301	0.000399361		nongenic	others
esv3609996	ALU	<INS:ME:ALU>	0.378281	-0.0779228	0.386224	6	94636522	94636797	275	0.00599042		nongenic	others
esv3591512	ALU	<INS:ME:ALU>	0.365446	-0.12496	0.38622	2	84646458	84646730	272	0.00579073		nongenic	others
esv3596357	DEL	<CN0>	-0.265536	0.280417	0.38619	3	61794772	61796580	1808	0.00139776		nongenic	others
esv3610050	DEL	<CN0>	-0.364033	0.128882	0.386174	6	95594620	95596822	2202	0.000399361		nongenic	others
esv3644212	DEL	<CN0>	-0.351686	0.159511	0.38617	19	35104080	35105869	1789	0.000599042		nongenic	others
esv3606631	DEL	<CN0>	-0.351683	0.15951	0.386166	5	123827779	123830047	2268	0.000599042		nongenic	others
esv3599467	ALU	<INS:ME:ALU>	0.382312	-0.0543563	0.386157	4	4780058	4780334	276	0.0061901		nongenic	others
esv3616701	DUP	<CN2>	-0.364478	0.127549	0.386151	8	26333957	26342514	8557	0.000399361		nongenic	others
esv3610315	ALU	<INS:ME:ALU>	-0.364476	0.127548	0.38615	6	108601035	108601314	279	0.000399361		nongenic	others
esv3596858	LINE1	<INS:ME:LINE1>	-0.166167	0.348561	0.386143	3	86184828	86190830	6002	0.00259585		nongenic	others
esv3586557	LINE1	<INS:ME:LINE1>	-0.351658	0.159503	0.38614	1	79171496	79173825	2329	0.000599042		nongenic	others
esv3629023	DEL	<CN0>	0.141057	0.359445	0.386132	12	30914009	30915282	1273	0.00259585		nongenic	others
esv3617203	DEL	<CN0>	-0.352622	0.157328	0.386127	8	52856555	52861446	4891	0.000599042	AK299452	genic	others
esv3592777	ALU	<INS:ME:ALU>	-0.352621	0.157328	0.386126	2	145408081	145408337	256	0.000599042		nongenic	others
esv3595050	DEL	<CN0>	-0.35164	0.159497	0.386122	3	3105564	3106838	1274	0.000599042		nongenic	others
esv3628032	ALU	<INS:ME:ALU>	-0.330512	0.199608	0.386111	11	127726316	127726587	271	0.000798722		nongenic	others
esv3599924	LINE1	<INS:ME:LINE1>	-0.352595	0.157318	0.386098	4	23521538	23524971	3433	0.000599042		nongenic	others
esv3639511;esv3639512	CNV	<CN0>,<CN2>	-0.339318	0.184209	0.386095	16	87354369	87386557	32188	0.000599042	FBXO31	genic	others
esv3639880	DEL	<CN0>	-0.352591	0.157317	0.386095	17	8162584	8164372	1788	0.000599042		nongenic	others
esv3628251	DEL	<CN0>	-0.364456	0.12738	0.386075	12	796551	800674	4123	0.000399361		nongenic	others
esv3623288	DEL	<CN0>	-0.386071	0.000835014	0.386072	10	55162321	55211631	49310	0.000399361		nongenic	others
esv3611173	ALU	<INS:ME:ALU>	-0.217014	0.319289	0.386058	6	147898966	147899246	280	0.00199681		nongenic	others
esv3607656	DEL	<CN0>	-0.362414	0.132982	0.386042	5	175255513	175257632	2119	0.000399361		nongenic	others
esv3599651	DEL	<CN0>	-0.36389	0.128795	0.386011	4	11625924	11820523	194599	0.000399361		nongenic	others
esv3618443	LINE1	<INS:ME:LINE1>	-0.363268	0.130529	0.386007	8	112899292	112900047	755	0.000399361		nongenic	others
esv3632537	DEL	<CN0>	-0.362822	0.131753	0.386004	13	67844490	67846242	1752	0.000399361		nongenic	others
esv3628289	DEL	<CN0>	-0.36237	0.132959	0.385992	12	1765679	1767532	1853	0.000399361		nongenic	others
esv3610684	DEL	<CN0>	-0.36433	0.127455	0.38598	6	125563123	125564198	1075	0.000399361		nongenic	others
esv3640297	DUP	<CN2>	-0.385826	0.00844639	0.385919	17	26048876	26072852	23976	0.000399361		nongenic	others
esv3585693	ALU	<INS:ME:ALU>	-0.335681	0.190394	0.385916	1	34280094	34280364	270	0.000798722		nongenic	others
esv3633120	ALU	<INS:ME:ALU>	0.114155	0.368641	0.385911	13	90903276	90903551	275	0.0680911		nongenic	others
esv3597660	DEL	<CN0>	-0.385814	0.00844787	0.385906	3	125315440	125316227	787	0.000399361		nongenic	others
esv3589477	DEL	<CN0>	-0.385813	0.00844799	0.385905	1	246585669	246594549	8880	0.000399361		nongenic	others
esv3647579	DUP	<CN2>	-0.378323	-0.0760512	0.385891	22	31414715	31429344	14629	0.000798722		nongenic	others
esv3589297	DUP	<CN2>	-0.363164	0.130461	0.385886	1	240225050	240242900	17850	0.000399361		nongenic	others
esv3618076	ALU	<INS:ME:ALU>	-0.378294	-0.0760513	0.385863	8	95459557	95459836	279	0.000798722		nongenic	others
esv3642794	DEL	<CN0>	-0.385814	-0.0045509	0.385841	18	61865612	61871581	5969	0.000399361		nongenic	others
esv3642306	ALU	<INS:ME:ALU>	0.162406	0.349989	0.385834	18	38348168	38348448	280	0.430911		nongenic	others
esv3594195	DEL	<CN0>	-0.351374	0.159379	0.385831	2	213006493	213011426	4933	0.000599042		nongenic	others
esv3612419	ALU	<INS:ME:ALU>	-0.221392	-0.315956	0.385801	7	17233437	17233690	253	0.00299521		nongenic	others
esv3593283	DEL	<CN0>	-0.251194	0.292784	0.385773	2	168174639	168176396	1757	0.00159744		nongenic	others
esv3638538	DUP	<CN2>	-0.385737	0.000834877	0.385738	16	46698893	46717181	18288	0.000399361	VPS35	genic	others
esv3606859	LINE1	<INS:ME:LINE1>	-0.303781	-0.237714	0.385735	5	134707613	134713568	5955	0.00199681		nongenic	others
esv3611025	ALU	<INS:ME:ALU>	-0.34285	-0.176749	0.385729	6	140993873	140994153	280	0.00139776		nongenic	others
esv3618840	DEL	<CN0>	-0.0776003	-0.377818	0.385705	8	132051980	132055270	3290	0.00519169	ADCY8	genic	others
esv3589504	DEL	<CN0>	-0.362991	0.130354	0.385687	1	247230961	247249983	19022	0.000399361	ZNF670	genic	others
esv3600803	ALU	<INS:ME:ALU>	-0.333386	0.193901	0.385674	4	66728865	66729144	279	0.000798722		nongenic	others
rs565245283	SNP	T	-0.351218	0.159331	0.385669	21	15568173	15568173	1	0.000599042			others
esv3620327	DEL	<CN0>	0.357337	0.144959	0.38562	9	33488698	33492827	4129	0.00519169		nongenic	others
esv3612780	DEL	<CN0>	-0.359339	0.139881	0.385605	7	33905311	33907844	2533	0.000399361		nongenic	others
esv3608829	DEL	<CN0>	-0.331702	0.196585	0.385579	6	44337502	44338912	1410	0.000798722	SPATS1	genic	others
esv3600188	DEL	<CN0>	-0.385576	-0.00136429	0.385579	4	35105613	35111244	5631	0.000399361		nongenic	others
esv3599962	DEL	<CN0>	-0.35113	0.159304	0.385578	4	25412472	25414510	2038	0.000599042		nongenic	others
esv3599752	DEL	<CN0>	-0.385575	-0.00136414	0.385577	4	16332432	16333321	889	0.000399361		nongenic	others
esv3634117	DEL	<CN0>	-0.385571	-0.00136385	0.385573	14	38946011	38952836	6825	0.000399361		nongenic	others
esv3628626	DEL	<CN0>	-0.385512	0.00655669	0.385568	12	13003592	13010410	6818	0.000399361		nongenic	others
esv3596811	DEL	<CN0>	-0.385564	-0.00136325	0.385566	3	84298636	84300323	1687	0.000399361		nongenic	others
esv3639566;esv3639567	CNV	<CN0>,<CN2>	-0.37536	-0.0880811	0.385556	16	89155502	89189895	34393	0.000599042	ACSF3	genic	others
esv3612490	DEL	<CN0>	-0.385545	0.00196603	0.38555	7	20506861	20516739	9878	0.000399361		nongenic	others
esv3601610	DEL	<CN0>	-0.383506	-0.0391626	0.385501	4	103032627	103033682	1055	0.000599042		nongenic	others
esv3602488	ALU	<INS:ME:ALU>	-0.0883342	0.375196	0.385454	4	143632647	143632925	278	0.0169728		nongenic	others
esv3637375	DEL	<CN0>	-0.362777	0.130235	0.385445	15	97878439	97922137	43698	0.000399361		nongenic	others
esv3596938;esv3596939	CNV	<CN0>,<CN2>	0.218603	-0.317448	0.385435	3	89026196	89029976	3780	0.00379393		nongenic	others
esv3591252	DEL	<CN0>	-0.285544	0.25889	0.385434	2	73106151	73108626	2475	0.00119808		nongenic	others
esv3618634	DUP	<CN2>	-0.359163	0.139801	0.385412	8	122702371	122714811	12440	0.000399361		nongenic	others
esv3589286	DUP	<CN2>	-0.35916	0.139799	0.385409	1	239986957	240087166	100209	0.000399361	CHRM3	genic	others
esv3589509	DEL	<CN0>	-0.362743	0.130216	0.385407	1	247296747	247301924	5177	0.000399361		nongenic	others
esv3612923	DUP	<CN2>	-0.359156	0.139797	0.385404	7	40177535	40216993	39458	0.000399361		nongenic	others
esv3639746	DEL	<CN0>	-0.363357	0.128474	0.385401	17	3464324	3471430	7106	0.000399361	TRPV1	genic	others
esv3591366;esv3591367	CNV	<CN0>,<CN2>	-0.381538	-0.0543978	0.385397	2	78264689	78451075	186386	0.000599042		nongenic	others
esv3598570	ALU	<INS:ME:ALU>	0.379709	-0.0657021	0.385351	3	167498891	167499170	279	0.00579073		nongenic	others
esv3606015	DEL	<CN0>	-0.289124	0.254737	0.385336	5	101086946	101093103	6157	0.00119808		nongenic	others
esv3595534;esv3595535	CNV	<CN0>,<CN2>	-0.375003	-0.088572	0.385321	3	22196354	22208755	12401	0.000599042		nongenic	others
esv3626001	DEL	<CN0>	-0.363793	0.126969	0.385313	11	38045901	38099974	54073	0.000399361		nongenic	others
esv3632771	ALU	<INS:ME:ALU>	-0.332397	0.194875	0.385311	13	77254846	77255123	277	0.000599042		nongenic	others
esv3620706	LINE1	<INS:ME:LINE1>	-0.359709	0.138003	0.385273	9	77278137	77284131	5994	0.000399361	RORB	genic	others
esv3634524	DEL	<CN0>	-0.251412	-0.291928	0.385266	14	53026218	53031643	5425	0.00259585		nongenic	others
esv3621061	ALU	<INS:ME:ALU>	-0.192299	-0.333832	0.385257	9	94080477	94080757	280	0.00339457		nongenic	others
esv3597594	DEL	<CN0>	-0.380063	-0.0629829	0.385246	3	121256617	121258308	1691	0.000798722	POLQ	genic	others
esv3626504	DEL	<CN0>	0.369958	0.107411	0.385235	11	57215080	57216842	1762	0.00459265		nongenic	others
esv3613902;esv3613903	CNV	<CN0>,<CN2>	-0.357008	-0.14473	0.385229	7	81852723	81856847	4124	0.000798723		nongenic	others
esv3631381	DEL	<CN0>	-0.383178	-0.0395464	0.385213	13	19750981	19752968	1987	0.000599042	TUBA3C	genic	others
esv3600125	ALU	<INS:ME:ALU>	0.377332	-0.077325	0.385173	4	32706405	32706681	276	0.00479233		nongenic	others
esv3637179	DEL	<CN0>	0.381555	-0.0523318	0.385127	15	89459658	89465707	6049	0.00599042		nongenic	others
esv3622669	DEL	<CN0>	-0.166548	0.347229	0.385106	10	25732424	25733144	720	0.00239617		nongenic	others
esv3609470	ALU	<INS:ME:ALU>	-0.32579	0.205337	0.385101	6	72524031	72524311	280	0.000798722		nongenic	others
esv3645533;esv3645534	CNV	<CN0>,<CN2>	-0.333212	-0.19302	0.385081	20	23749525	23762599	13074	0.00119808		nongenic	others
esv3590100	ALU	<INS:ME:ALU>	0.374142	-0.0909806	0.385045	2	26012148	26012422	274	0.00698882		nongenic	others
esv3601995	DEL	<CN0>	-0.359488	0.137919	0.385037	4	121469753	121470733	980	0.000399361		nongenic	others
esv3619313	ALU	<INS:ME:ALU>	-0.380552	-0.0585503	0.38503	9	3520422	3520698	276	0.000798722		nongenic	others
esv3611579	DEL	<CN0>	-0.263786	0.280468	0.385026	6	163931714	163933139	1425	0.00139776		nongenic	others
esv3613675	DUP	<CN2>	-0.384897	0.00934612	0.38501	7	72303035	72342939	39904	0.000399361		nongenic	others
esv3590730	DEL	<CN0>	-0.384892	0.0093471	0.385005	2	50788185	50835076	46891	0.000399361		nongenic	others
esv3611118	DEL	<CN0>	-0.384892	0.00934716	0.385005	6	145061257	145064205	2948	0.000399361		nongenic	others
esv3643512	DEL	<CN0>	-0.384891	0.00934731	0.385004	19	4808090	4814131	6041	0.000399361		nongenic	others
esv3629688	DEL	<CN0>	-0.384891	0.00934735	0.385004	12	60933989	60935952	1963	0.000399361		nongenic	others
esv3590061	DEL	<CN0>	-0.38489	0.0093474	0.385004	2	24151220	24156109	4889	0.000399361		nongenic	others
esv3623695	DEL	<CN0>	-0.38489	0.00934741	0.385004	10	69549327	69559538	10211	0.000399361	DNAJC12	genic	others
esv3641665	DEL	<CN0>	-0.38489	0.00934745	0.385004	18	6279006	6279879	873	0.000399361		nongenic	others
esv3601635	DEL	<CN0>	-0.38489	0.00934747	0.385004	4	104631086	104631785	699	0.000399361		nongenic	others
esv3596741	DUP	<CN2>	-0.384982	-0.00281237	0.384993	3	81160624	81225498	64874	0.000399361		nongenic	others
esv3646314	DEL	<CN0>	-0.378028	-0.0728663	0.384987	20	62009368	62013482	4114	0.000798722		nongenic	others
esv3597980	ALU	<INS:ME:ALU>	-0.294949	0.24739	0.384963	3	141275157	141275437	280	0.00119808		nongenic	others
esv3631292;esv3631293	CNV	<CN0>,<CN2>	-0.378545	-0.0699384	0.384952	12	132886473	132898164	11691	0.000599042		nongenic	others
esv3631186	LINE1	<INS:ME:LINE1>	-0.233618	-0.305959	0.384952	12	130316400	130322346	5946	0.00279553		nongenic	others
esv3614946	DEL	<CN0>	-0.36346	0.126766	0.384932	7	126631401	126684685	53284	0.000399361		nongenic	others
rs182010922	SNP	G	0.294168	0.248258	0.384924	21	48055443	48055443	1	0.00319489			others
esv3610623	DEL	<CN0>	-0.326193	-0.204257	0.384867	6	123533269	123534904	1635	0.00179712		nongenic	others
esv3611847;esv3611848	CNV	<CN0>,<CN2>	-0.383729	-0.0295586	0.384866	7	2727927	2733862	5935	0.000399362		nongenic	others
esv3612404	DEL	<CN0>	-0.23928	-0.301427	0.384854	7	16794652	16800493	5841	0.00279553		nongenic	others
esv3614665	DEL	<CN0>	-0.384797	0.00660262	0.384853	7	114372828	114379672	6844	0.000399361		nongenic	others
esv3593650	DEL	<CN0>	-0.332384	0.193988	0.384851	2	186374933	186381671	6738	0.000798722		nongenic	others
esv3591244	DEL	<CN0>	-0.376724	-0.0786436	0.384845	2	72906276	72914772	8496	0.000798722		nongenic	others
esv3604884	DUP	<CN2>	-0.361385	0.13227	0.384831	5	42828778	42956835	128057	0.000399361		nongenic	others
esv3615860	DEL	<CN0>	-0.200793	-0.328292	0.384829	8	2122088	2122354	266	0.690096		nongenic	others
esv3640611	DUP	<CN2>	-0.332817	0.193132	0.384795	17	40778071	40783213	5142	0.000798722		nongenic	others
rs191346725	SNP	G	-0.384733	0.00660798	0.38479	21	18597517	18597517	1	0.000399361			others
esv3586636	DEL	<CN0>	-0.355941	-0.146153	0.384779	1	83373489	83375038	1549	0.00119808		nongenic	others
esv3626901	DEL	<CN0>	-0.384715	0.00660951	0.384772	11	78187619	78197237	9618	0.000399361	NARS2	genic	others
esv3637246	ALU	<INS:ME:ALU>	-0.35593	-0.146152	0.384768	15	92222371	92222638	267	0.00119808		nongenic	others
esv3616235	DEL	<CN0>	-0.384703	0.00661058	0.38476	8	10908966	10915664	6698	0.000399361		nongenic	others
esv3595009	DEL	<CN0>	-0.306866	0.232081	0.384744	3	2067407	2071116	3709	0.000998403		nongenic	others
esv3595529	DEL	<CN0>	-0.374091	-0.0898789	0.384737	3	21922339	21922767	428	0.000998403		nongenic	others
esv3619379	DEL	<CN0>	-0.384666	0.00661387	0.384723	9	5356018	5378233	22215	0.000399361	PLGRKT	genic	others
esv3615903	DEL	<CN0>	-0.350634	0.158304	0.384713	8	3106689	3136705	30016	0.000599042		nongenic	others
esv3638099	DEL	<CN0>	-0.384648	0.00661546	0.384705	16	18099794	18103051	3257	0.000399361		nongenic	others
esv3647888	DEL	<CN0>	-0.384645	0.00661574	0.384702	22	44563924	44567998	4074	0.000399361	PARVB	genic	others
esv3637478	DUP	<CN2>	-0.351378	0.156617	0.384702	15	101002015	101030203	28188	0.000599042	CERS3	genic	others
esv3585053	ALU	<INS:ME:ALU>	-0.378041	0.0712525	0.384698	1	3995268	3995459	191	0.785543		nongenic	others
esv3639020;esv3639021	CNV	<CN0>,<CN2>	-0.0871489	-0.374694	0.384695	16	72676977	72680328	3351	0.00279553		nongenic	others
esv3629552	ALU	<INS:ME:ALU>	-0.306624	0.232317	0.384694	12	54806881	54807161	280	0.000998403		nongenic	others
esv3615904	DEL	<CN0>	-0.350608	0.158295	0.384686	8	3107716	3128981	21265	0.000599042		nongenic	others
esv3606449	DEL	<CN0>	-0.384628	0.0066173	0.384685	5	117724687	117732426	7739	0.000399361		nongenic	others
esv3620387	ALU	<INS:ME:ALU>	-0.384624	0.00661767	0.384681	9	36123356	36123634	278	0.000399361		nongenic	others
esv3614147	LINE1	<INS:ME:LINE1>	-0.384624	0.00661771	0.384681	7	92312498	92315781	3283	0.000399361		nongenic	others
esv3646057	DEL	<CN0>	-0.38462	0.00661807	0.384677	20	49749131	49758036	8905	0.000399361		nongenic	others
esv3607526	DEL	<CN0>	-0.277391	0.266462	0.384639	5	167080786	167088848	8062	0.00139776		nongenic	others
esv3631679	DEL	<CN0>	-0.164511	-0.347671	0.384628	13	31196962	31197776	814	0.00419329		nongenic	others
esv3632482	DUP	<CN2>	-0.362369	0.128925	0.384621	13	66232032	66238318	6286	0.000399361		nongenic	others
esv3607104	ALU	<INS:ME:ALU>	-0.0561417	0.380484	0.384603	5	147552701	147552973	272	0.00379393		nongenic	others
esv3642711	DEL	<CN0>	-0.328214	0.200454	0.384585	18	58334103	58392088	57985	0.000798722		nongenic	others
esv3646755	ALU	<INS:ME:ALU>	-0.384523	0.00662733	0.38458	21	28604729	28604994	265	0.000399361		nongenic	others
esv3647209	DUP	<CN2>	-0.382211	-0.0425243	0.38457	22	17632719	17745882	113163	0.000599042	CECR5	genic	others
esv3595240	ALU	<INS:ME:ALU>	-0.00186716	-0.384562	0.384567	3	9577256	9577536	280	0.0181709		nongenic	others
esv3597967	ALU	<INS:ME:ALU>	-0.350619	0.157978	0.384566	3	140647143	140647423	280	0.000599042		nongenic	others
esv3634134	ALU	<INS:ME:ALU>	-0.368462	-0.110008	0.384533	14	39372433	39372702	269	0.000998403		nongenic	others
esv3626979	DEL	<CN0>	-0.361121	0.132114	0.384528	11	81752322	81754812	2490	0.000399361		nongenic	others
esv3627885	ALU	<INS:ME:ALU>	-0.351193	0.156574	0.384515	11	118960349	118960629	280	0.000599042	HMBS	genic	others
esv3585348	ALU	<INS:ME:ALU>	-0.361969	0.12955	0.384454	1	17114392	17114670	278	0.000399361		nongenic	others
esv3595673	DEL	<CN0>	-0.285532	0.257435	0.384449	3	27701899	27702756	857	0.00119808		nongenic	others
esv3601808	DEL	<CN0>	-0.350459	0.157924	0.384398	4	114147822	114149908	2086	0.000599042		nongenic	others
esv3608252	DEL	<CN0>	-0.358482	-0.138732	0.384391	6	18789293	18789629	336	0.00119808		nongenic	others
esv3618741	DEL	<CN0>	-0.358472	-0.138732	0.384381	8	127277238	127279618	2380	0.00119808		nongenic	others
esv3617505	DEL	<CN0>	-0.351025	0.156512	0.384337	8	68476779	68487003	10224	0.000599042		nongenic	others
esv3637923	DEL	<CN0>	-0.37673	-0.0759925	0.384318	16	11299553	11302470	2917	0.000798722		nongenic	others
esv3595999	ALU	<INS:ME:ALU>	-0.249729	0.292118	0.384315	3	42548330	42548609	279	0.00159744		nongenic	others
esv3597923;esv3597924	CNV	<CN0>,<CN2>	-0.331909	0.193713	0.384302	3	138508793	138513502	4709	0.000599042		nongenic	others
esv3628652	DEL	<CN0>	-0.349296	0.16024	0.384297	12	14674538	14687269	12731	0.000599042		nongenic	others
esv3597770	DEL	<CN0>	-0.350962	0.156489	0.38427	3	130176203	130253538	77335	0.000599042	COL6A5	genic	others
esv3614536	DEL	<CN0>	-0.382266	-0.0391827	0.384268	7	110391354	110409990	18636	0.000599042		nongenic	others
esv3624685	DEL	<CN0>	-0.350948	0.156484	0.384254	10	120040036	120043319	3283	0.000599042		nongenic	others
esv3609489	DEL	<CN0>	-0.36153	-0.130173	0.384251	6	73242127	73243432	1305	0.000998403		nongenic	others
esv3638337	DUP	<CN2>	-0.350936	0.156479	0.384242	16	28578164	28607576	29412	0.000599042	CCDC101	genic	others
esv3615571	DUP	<CN2>	-0.340756	0.17756	0.384242	7	153352227	153380343	28116	0.000599042		nongenic	others
esv3596536	DEL	<CN0>	-0.350934	0.156479	0.38424	3	72517061	72526575	9514	0.000599042		nongenic	others
esv3636314;esv3636315	CNV	<CN0>,<CN2>	0.241295	-0.299019	0.384234	15	45129530	45146345	16815	0.00359425		nongenic	others
esv3600767	DUP	<CN2>	-0.338289	-0.182135	0.384204	4	65428658	65434650	5992	0.00159744		nongenic	others
esv3633805	ALU	<INS:ME:ALU>	-0.14499	-0.355788	0.384197	14	24765623	24765900	277	0.00439297	DHRS1	genic	others
esv3645405	ALU	<INS:ME:ALU>	-0.366716	-0.114564	0.384195	20	16443470	16443743	273	0.000998403		nongenic	others
esv3610843	DEL	<CN0>	-0.384075	0.00884205	0.384177	6	133074016	133077028	3012	0.000399361	VNN2	genic	others
esv3637085	DEL	<CN0>	-0.359158	0.136336	0.384164	15	84699214	84707951	8737	0.000399361	ADAMTSL3	genic	others
esv3585623	DEL	<CN0>	-0.361697	0.129413	0.384151	1	30667616	30805808	138192	0.000399361		nongenic	others
esv3626787	LINE1	<INS:ME:LINE1>	-0.368309	-0.10915	0.384142	11	71575104	71581122	6018	0.000998403	LOC100133315	genic	others
esv3609079	DEL	<CN0>	-0.359137	0.136326	0.384141	6	55732992	55736407	3415	0.000399361		nongenic	others
esv3607742	DUP	<CN2>	-0.358928	-0.136838	0.384128	5	178726268	178935685	209417	0.00119808	ADAMTS2	genic	others
esv3617080	LINE1	<INS:ME:LINE1>	-0.359115	0.136314	0.384116	8	47536770	47541720	4950	0.000399361		nongenic	others
esv3595942	DEL	<CN0>	-0.359108	0.136311	0.384108	3	39998285	40016134	17849	0.000399361		nongenic	others
esv3599773	DEL	<CN0>	-0.359105	0.13631	0.384105	4	17427246	17427881	635	0.000399361		nongenic	others
esv3587169	DEL	<CN0>	-0.359104	0.136309	0.384105	1	111221078	111228967	7889	0.000399361		nongenic	others
esv3638448	DEL	<CN0>	-0.359103	0.136309	0.384103	16	32840466	32849091	8625	0.000399361		nongenic	others
esv3636961	DEL	<CN0>	-0.359099	0.136307	0.384098	15	77635639	77646327	10688	0.000399361		nongenic	others
esv3633729	DEL	<CN0>	-0.327592	0.200535	0.384097	14	22190962	22196312	5350	0.000798722	TRA	genic	others
esv3585187	DEL	<CN0>	-0.359098	0.136306	0.384097	1	9822323	9825846	3523	0.000399361		nongenic	others
esv3610379	DEL	<CN0>	-0.359097	0.136305	0.384096	6	111942220	111944766	2546	0.000399361		nongenic	others
esv3638724	ALU	<INS:ME:ALU>	-0.359097	0.136305	0.384096	16	58261402	58261678	276	0.000399361		nongenic	others
esv3591053	DEL	<CN0>	-0.359096	0.136305	0.384095	2	63540662	63565183	24521	0.000399361		nongenic	others
esv3596880	LINE1	<INS:ME:LINE1>	-0.359096	0.136305	0.384095	3	86975902	86976233	331	0.000399361		nongenic	others
esv3629557	ALU	<INS:ME:ALU>	-0.359096	0.136305	0.384095	12	55102220	55102496	276	0.000399361		nongenic	others
esv3640509	DEL	<CN0>	-0.359094	0.136304	0.384093	17	36167591	36169237	1646	0.000399361		nongenic	others
esv3607743	DUP	<CN2>	-0.35889	-0.136836	0.384091	5	178728980	178840451	111471	0.00119808	ADAMTS2	genic	others
esv3625563	DEL	<CN0>	-0.359092	0.136303	0.384091	11	20934115	20936845	2730	0.000399361		nongenic	others
esv3593516	DEL	<CN0>	-0.359092	0.136303	0.384091	2	180680759	180683811	3052	0.000399361		nongenic	others
esv3590327	DEL	<CN0>	-0.359092	0.136303	0.38409	2	34563156	34568867	5711	0.000399361		nongenic	others
esv3627079	DEL	<CN0>	-0.359092	0.136303	0.38409	11	85605178	85606002	824	0.000399361		nongenic	others
esv3606768	DEL	<CN0>	-0.359092	0.136303	0.38409	5	129309784	129324102	14318	0.000399361		nongenic	others
esv3599490	DEL	<CN0>	-0.359091	0.136303	0.38409	4	5594070	5597516	3446	0.000399361		nongenic	others
esv3646712	DEL	<CN0>	-0.359091	0.136303	0.38409	21	26989474	26990133	659	0.000399361		nongenic	others
esv3646910	DEL	<CN0>	0.303755	0.23507	0.384089	21	35024339	35025414	1075	0.00379393		nongenic	others
esv3623590;esv3623591	CNV	<CN0>,<CN2>	-0.333823	0.189964	0.384089	10	67988601	67995651	7050	0.000599042		nongenic	others
esv3593596	DEL	<CN0>	-0.35909	0.136302	0.384089	2	184625030	184628465	3435	0.000399361		nongenic	others
esv3641548	DUP	<CN2>	-0.35909	0.136302	0.384089	18	2183351	2238360	55009	0.000399361		nongenic	others
esv3615386	DEL	<CN0>	-0.35909	0.136302	0.384088	7	146522766	146523770	1004	0.000399361		nongenic	others
esv3637697	SVA	<INS:ME:SVA>	-0.35909	0.136302	0.384088	16	4624128	4625495	1367	0.000399361	C16orf96	genic	others
esv3589756	DEL	<CN0>	-0.35909	0.136302	0.384088	2	8568302	8583863	15561	0.000399361		nongenic	others
esv3600802	LINE1	<INS:ME:LINE1>	-0.359089	0.136302	0.384087	4	66667307	66667957	650	0.000399361		nongenic	others
esv3633942	DEL	<CN0>	-0.359089	0.136301	0.384087	14	30458327	30459978	1651	0.000399361		nongenic	others
esv3622132	DEL	<CN0>	-0.359088	0.136301	0.384086	10	2600695	2604470	3775	0.000399361		nongenic	others
esv3601791	LINE1	<INS:ME:LINE1>	-0.359088	0.136301	0.384086	4	112866384	112868070	1686	0.000399361		nongenic	others
esv3610413	LINE1	<INS:ME:LINE1>	-0.359088	0.136301	0.384086	6	113686120	113691893	5773	0.000399361		nongenic	others
esv3595789	DEL	<CN0>	-0.359087	0.136301	0.384085	3	32959064	32960528	1464	0.000399361		nongenic	others
esv3623037	ALU	<INS:ME:ALU>	-0.359086	0.1363	0.384084	10	43618708	43618988	280	0.000399361		nongenic	others
esv3636023	DEL	<CN0>	-0.359085	0.1363	0.384083	15	30199557	30201326	1769	0.000399361		nongenic	others
rs558507872	SNP	A	-0.359083	0.136298	0.38408	21	40201637	40201637	1	0.000399361			others
esv3608967	DEL	<CN0>	-0.359082	0.136298	0.384079	6	50698429	50699785	1356	0.000399361		nongenic	others
esv3619373	DEL	<CN0>	-0.359079	0.136297	0.384077	9	5254250	5261577	7327	0.000399361		nongenic	others
esv3595365	SVA	<INS:ME:SVA>	-0.359079	0.136296	0.384076	3	14236117	14236478	361	0.000399361		nongenic	others
esv3612288	DEL	<CN0>	-0.359078	0.136296	0.384075	7	13272017	13313056	41039	0.000399361		nongenic	others
esv3606000	DEL	<CN0>	-0.359077	0.136295	0.384074	5	100783903	100839285	55382	0.000399361		nongenic	others
esv3622797	ALU	<INS:ME:ALU>	-0.359076	0.136295	0.384073	10	31183476	31183756	280	0.000399361		nongenic	others
esv3598290	LINE1	<INS:ME:LINE1>	-0.359074	0.136294	0.384071	3	155656737	155660110	3373	0.000399361		nongenic	others
esv3618912;esv3618913	CNV	<CN0>,<CN2>	-0.374106	-0.0868777	0.384062	8	135922874	135927409	4535	0.000599042		nongenic	others
esv3589460	DEL	<CN0>	-0.283131	0.259486	0.384052	1	246187252	246190885	3633	0.00119808		nongenic	others
esv3599404	DEL	<CN0>	-0.383936	0.00887127	0.384038	4	2520472	2529586	9114	0.000399361		nongenic	others
esv3596396	DEL	<CN0>	-0.383932	0.00887207	0.384034	3	63740234	63743205	2971	0.000399361		nongenic	others
esv3626819	DEL	<CN0>	-0.163088	0.347682	0.384032	11	73420218	73426991	6773	0.00219649		nongenic	others
esv3590096	DEL	<CN0>	-0.383921	0.00887441	0.384023	2	25813812	25814672	860	0.000399361		nongenic	others
esv3642701	LINE1	<INS:ME:LINE1>	-0.348951	0.160329	0.384021	18	58130701	58133681	2980	0.000599042		nongenic	others
esv3629936	DEL	<CN0>	-0.383913	0.00887614	0.384015	12	73139992	73241033	101041	0.000399361		nongenic	others
esv3647416	DEL	<CN0>	-0.383912	0.00887627	0.384014	22	24188142	24191643	3501	0.000399361		nongenic	others
esv3595182	DEL	<CN0>	-0.38391	0.00887674	0.384012	3	7256107	7262726	6619	0.000399361		nongenic	others
esv3639109	DEL	<CN0>	-0.383909	0.00887694	0.384011	16	76001531	76023018	21487	0.000399361		nongenic	others
esv3643801	DEL	<CN0>	-0.383908	0.00887706	0.384011	19	16806173	16812681	6508	0.000399361		nongenic	others
esv3612955	DEL	<CN0>	-0.383908	0.00887706	0.384011	7	42246846	42250391	3545	0.000399361		nongenic	others
esv3590321;esv3590322	CNV	<CN0>,<CN2>	-0.337598	0.183006	0.38401	2	34498819	34538182	39363	0.000399362		nongenic	others
esv3615401	DEL	<CN0>	-0.383898	0.00887911	0.384001	7	147416345	147417200	855	0.000399361		nongenic	others
esv3618766	DEL	<CN0>	-0.360844	-0.131266	0.383978	8	128109046	128111554	2508	0.000998403		nongenic	others
.;esv3643497	DUP	<CN0>,<CN2>	-0.254265	0.287728	0.383977	19	4294839	4299790	4951	0.000998403	TMIGD2	genic	others
esv3641424	DUP	<CN2>	-0.361537	0.129333	0.383974	17	80392501	80420462	27961	0.000399361	HEXDC	genic	others
rs542179143	SNP	T	-0.349686	0.158586	0.383966	21	34189990	34189990	1	0.000599042			others
esv3594337	DEL	<CN0>	-0.34968	0.158584	0.38396	2	219233192	219237980	4788	0.000599042		nongenic	others
esv3624768	SVA	<INS:ME:SVA>	-0.349679	0.158584	0.383958	10	123921144	123922352	1208	0.000599042		nongenic	others
esv3639699	DEL	<CN0>	-0.0395123	0.381876	0.383914	17	1695922	1696705	783	0.00399361		nongenic	others
esv3628789	DEL	<CN0>	-0.35997	0.133457	0.383913	12	20885032	20885813	781	0.000399361		nongenic	others
esv3637854	DUP	<CN2>	-0.362706	0.125816	0.383908	16	8978086	9010163	32077	0.000399361	USP7	genic	others
esv3607062	DEL	<CN0>	-0.349607	0.158557	0.383882	5	144761026	144787097	26071	0.000599042		nongenic	others
esv3613173	ALU	<INS:ME:ALU>	-0.349595	0.158553	0.383869	7	52812546	52812822	276	0.000599042		nongenic	others
esv3636491	ALU	<INS:ME:ALU>	-0.361433	0.129282	0.383859	15	52921000	52921254	254	0.000399361		nongenic	others
esv3626120	ALU	<INS:ME:ALU>	-0.313409	0.221636	0.383859	11	42658934	42659210	276	0.000998403		nongenic	others
esv3611731	DEL	<CN0>	-0.360827	0.130933	0.383848	6	170533724	170543127	9403	0.000399361		nongenic	others
esv3646652	DUP	<CN2>	-0.359907	0.133425	0.383843	21	24743416	24795119	51703	0.000399361		nongenic	others
esv3620262	LINE1	<INS:ME:LINE1>	-0.35057	0.156319	0.383842	9	30643677	30646988	3311	0.000599042		nongenic	others
esv3609898	DEL	<CN0>	0.0589621	0.379286	0.383842	6	89921713	89922144	431	0.486821		nongenic	others
esv3593182	ALU	<INS:ME:ALU>	-0.350561	0.156316	0.383833	2	163355224	163355494	270	0.000599042		nongenic	others
esv3599304	DUP	<CN2>	-0.359897	0.13342	0.383832	3	197018504	197027004	8500	0.000399361	DLG1	genic	others
esv3598224	ALU	<INS:ME:ALU>	-0.359897	0.13342	0.383832	3	153056835	153057115	280	0.000399361		nongenic	others
esv3616205	DEL	<CN0>	-0.359894	0.133419	0.383828	8	9729674	9731239	1565	0.000399361		nongenic	others
esv3608164	DEL	<CN0>	-0.359894	0.133419	0.383828	6	15162970	15165315	2345	0.000399361		nongenic	others
esv3625388	LINE1	<INS:ME:LINE1>	-0.359894	0.133419	0.383828	11	12118051	12123189	5138	0.000399361		nongenic	others
esv3622209	ALU	<INS:ME:ALU>	-0.359893	0.133419	0.383828	10	4818786	4819062	276	0.000399361		nongenic	others
esv3620974	DEL	<CN0>	-0.359893	0.133419	0.383828	9	89544694	89556142	11448	0.000399361		nongenic	others
esv3600228	ALU	<INS:ME:ALU>	-0.359893	0.133418	0.383828	4	36510587	36510867	280	0.000399361		nongenic	others
esv3634772	DEL	<CN0>	-0.359893	0.133418	0.383828	14	65852888	65856289	3401	0.000399361		nongenic	others
esv3599583	DEL	<CN0>	-0.359893	0.133418	0.383828	4	9587813	9593347	5534	0.000399361		nongenic	others
esv3600710	DEL	<CN0>	-0.359893	0.133418	0.383827	4	63550472	63555179	4707	0.000399361		nongenic	others
esv3606203	DEL	<CN0>	-0.359893	0.133418	0.383827	5	107362494	107373315	10821	0.000399361		nongenic	others
esv3587934	DEL	<CN0>	-0.359893	0.133418	0.383827	1	172829684	172831859	2175	0.000399361		nongenic	others
esv3616202	DEL	<CN0>	-0.359893	0.133418	0.383827	8	9701523	9739710	38187	0.000399361		nongenic	others
esv3597041	DEL	<CN0>	-0.359893	0.133418	0.383827	3	94959618	94963117	3499	0.000399361		nongenic	others
esv3596692	DEL	<CN0>	-0.359893	0.133418	0.383827	3	78807409	78809634	2225	0.000399361		nongenic	others
esv3616483	DEL	<CN0>	-0.359893	0.133418	0.383827	8	17263879	17267480	3601	0.000399361		nongenic	others
esv3643418	DEL	<CN0>	-0.359893	0.133418	0.383827	19	2090781	2093258	2477	0.000399361		nongenic	others
esv3632737	LINE1	<INS:ME:LINE1>	-0.359893	0.133418	0.383827	13	75565320	75566092	772	0.000399361		nongenic	others
esv3614985	DEL	<CN0>	-0.359893	0.133418	0.383827	7	128293579	128301998	8419	0.000399361		nongenic	others
esv3590403	ALU	<INS:ME:ALU>	-0.359893	0.133418	0.383827	2	37434662	37434922	260	0.000399361		nongenic	others
esv3614469	DEL	<CN0>	-0.359893	0.133418	0.383827	7	107722761	107726887	4126	0.000399361		nongenic	others
esv3613587	DEL	<CN0>	-0.359893	0.133418	0.383827	7	68641452	68642084	632	0.000399361		nongenic	others
esv3608236	DEL	<CN0>	-0.359893	0.133418	0.383827	6	18327019	18331752	4733	0.000399361		nongenic	others
esv3633548	SVA	<INS:ME:SVA>	-0.359893	0.133418	0.383827	13	111405680	111406540	860	0.000399361		nongenic	others
esv3602078	DEL	<CN0>	-0.359893	0.133418	0.383827	4	125776461	125783253	6792	0.000399361		nongenic	others
esv3633597	DEL	<CN0>	-0.359893	0.133418	0.383827	13	113938754	113939729	975	0.000399361		nongenic	others
esv3604739	DEL	<CN0>	-0.359893	0.133418	0.383827	5	37447540	37472896	25356	0.000399361		nongenic	others
esv3633421	DEL	<CN0>	-0.359893	0.133418	0.383827	13	104983248	104990005	6757	0.000399361		nongenic	others
esv3591790	DEL	<CN0>	-0.359893	0.133418	0.383827	2	102998379	102999595	1216	0.000399361		nongenic	others
esv3625244	DEL	<CN0>	-0.359893	0.133418	0.383827	11	5675559	5682424	6865	0.000399361		nongenic	others
esv3596589	DEL	<CN0>	-0.359893	0.133418	0.383827	3	75077900	75085944	8044	0.000399361		nongenic	others
esv3631271	DUP	<CN2>	-0.359893	0.133418	0.383827	12	132153039	132168717	15678	0.000399361		nongenic	others
esv3645739	ALU	<INS:ME:ALU>	-0.359893	0.133418	0.383827	20	35291488	35291763	275	0.000399361		nongenic	others
esv3638921	DEL	<CN0>	-0.359893	0.133418	0.383827	16	69226840	69227762	922	0.000399361		nongenic	others
esv3591084	LINE1	<INS:ME:LINE1>	-0.359893	0.133418	0.383827	2	64947667	64947933	266	0.000399361		nongenic	others
esv3614971	DEL	<CN0>	-0.359893	0.133418	0.383827	7	128136944	128139709	2765	0.000399361	METTL2B	genic	others
esv3616060	DEL	<CN0>	-0.359893	0.133418	0.383827	8	5802930	5819676	16746	0.000399361		nongenic	others
esv3605886	DUP	<CN2>	-0.359893	0.133418	0.383827	5	97012385	97035652	23267	0.000399361		nongenic	others
esv3605198	DEL	<CN0>	-0.359892	0.133418	0.383826	5	60153239	60154635	1396	0.000399361		nongenic	others
esv3629388	LINE1	<INS:ME:LINE1>	-0.359892	0.133418	0.383826	12	45922024	45926961	4937	0.000399361		nongenic	others
esv3612586	DEL	<CN0>	-0.359892	0.133418	0.383826	7	24591348	24592822	1474	0.000399361		nongenic	others
esv3634106	LINE1	<INS:ME:LINE1>	-0.359891	0.133417	0.383825	14	38398956	38401701	2745	0.000399361		nongenic	others
esv3609062	ALU	<INS:ME:ALU>	-0.359887	0.133415	0.383821	6	54969637	54969910	273	0.000399361		nongenic	others
esv3590794	DEL	<CN0>	-0.383311	-0.0196164	0.383812	2	52837637	52874289	36652	0.000599042		nongenic	others
esv3597254	ALU	<INS:ME:ALU>	-0.34992	0.15769	0.38381	3	104214759	104215027	268	0.000599042		nongenic	others
esv3646075	DEL	<CN0>	-0.350537	0.156307	0.383808	20	50538628	50542328	3700	0.000599042		nongenic	others
esv3608245	DEL	<CN0>	-0.361732	0.128283	0.383805	6	18547437	18551200	3763	0.000399361		nongenic	others
esv3646045	DEL	<CN0>	-0.214665	-0.318139	0.383789	20	49233446	49234582	1136	0.00299521		nongenic	others
esv3643109	DEL	<CN0>	-0.361369	0.129251	0.383789	18	71876810	71883517	6707	0.000399361		nongenic	others
esv3622556	DUP	<CN2>	-0.361369	0.129251	0.383788	10	20781692	20823839	42147	0.000399361		nongenic	others
esv3614230	LINE1	<INS:ME:LINE1>	-0.264388	0.278164	0.383766	7	97049669	97055547	5878	0.00139776		nongenic	others
esv3595369	DUP	<CN2>	-0.31241	-0.22284	0.383742	3	14589716	14611338	21622	0.00179712		nongenic	others
esv3625311	ALU	<INS:ME:ALU>	0.353693	-0.148854	0.38374	11	8330458	8330738	280	0.00599042		nongenic	others
esv3619557	DEL	<CN0>	-0.361299	0.129217	0.383711	9	10546857	10595337	48480	0.000399361		nongenic	others
esv3638755	DEL	<CN0>	0.154879	0.351047	0.383695	16	59987095	59994131	7036	0.00299521		nongenic	others
esv3615728	DEL	<CN0>	-0.360675	0.130857	0.383679	7	158311232	158313992	2760	0.000399361		nongenic	others
esv3595873	DEL	<CN0>	-0.380979	-0.0453308	0.383667	3	36764183	36766189	2006	0.000599042		nongenic	others
esv3595067	DEL	<CN0>	-0.35452	-0.146659	0.383658	3	3791265	3792259	994	0.00119808		nongenic	others
esv3615224	DEL	<CN0>	-0.361223	0.129181	0.383627	7	139968305	139980609	12304	0.000399361		nongenic	others
esv3640935	DEL	<CN0>	-0.361219	0.129179	0.383623	17	58857873	58868350	10477	0.000399361		nongenic	others
esv3642440	DUP	<CN2>	-0.344937	-0.167883	0.383623	18	44284741	44413851	129110	0.00159744	ST8SIA5	genic	others
esv3609202;esv3609203	CNV	<CN0>,<CN2>	-0.300166	-0.238861	0.383606	6	62186462	62256526	70064	0.00139776		nongenic	others
esv3608076	DEL	<CN0>	-0.38343	0.0115982	0.383606	6	10522186	10552292	30106	0.000399361		nongenic	others
esv3640135	DEL	<CN0>	-0.381353	-0.0414892	0.383603	17	17553920	17558261	4341	0.000599042		nongenic	others
esv3643255	DEL	<CN0>	-0.349703	0.157614	0.383581	18	76076467	76079413	2946	0.000599042		nongenic	others
esv3634783	DEL	<CN0>	-0.383406	0.0116009	0.383581	14	66664689	66674734	10045	0.000399361		nongenic	others
esv3585602	DUP	<CN2>	-0.322362	0.207875	0.383575	1	29465025	29480533	15508	0.000599042	SRSF4	genic	others
esv3590340	DEL	<CN0>	-0.38339	0.0116025	0.383566	2	34821760	34827611	5851	0.000399361		nongenic	others
esv3619726	ALU	<INS:ME:ALU>	-0.252887	-0.288356	0.383537	9	12976510	12976790	280	0.00299521		nongenic	others
esv3592296	DEL	<CN0>	-0.32786	-0.198988	0.383521	2	125793119	125800791	7672	0.00179712		nongenic	others
esv3604770	LINE1	<INS:ME:LINE1>	-0.317178	0.215598	0.383516	5	38599836	38601439	1603	0.000998403		nongenic	others
esv3639203	DEL	<CN0>	-0.377689	-0.0664893	0.383497	16	78306553	78309887	3334	0.000599042		nongenic	others
esv3586068	DEL	<CN0>	-0.203092	0.325299	0.383492	1	53933585	53933942	357	0.00219649		nongenic	others
esv3630989	DEL	<CN0>	-0.383486	0.0004265	0.383486	12	124003407	124005027	1620	0.000399361		nongenic	others
esv3617278	ALU	<INS:ME:ALU>	0.259287	-0.2825	0.383452	8	56366722	56366988	266	0.00499201		nongenic	others
esv3606683	ALU	<INS:ME:ALU>	-0.360122	0.131616	0.38342	5	125920371	125920648	277	0.000399361		nongenic	others
esv3635282	ALU	<INS:ME:ALU>	0.0226064	-0.382743	0.38341	14	89266590	89266870	280	0.00698882		nongenic	others
esv3628268	DEL	<CN0>	-0.326514	0.200941	0.383391	12	1113759	1114515	756	0.000798722		nongenic	others
esv3586903	DEL	<CN0>	-0.367464	-0.10933	0.383384	1	98973787	98975234	1447	0.000998403		nongenic	others
esv3612207;esv3612208	CNV	<CN0>,<CN2>	-0.336134	-0.184352	0.383369	7	11306285	11309585	3300	0.00119808		nongenic	others
esv3609061	DEL	<CN0>	-0.259853	0.281838	0.383349	6	54876373	54880639	4266	0.00139776		nongenic	others
esv3647704	DEL	<CN0>	-0.334293	0.187618	0.383344	22	37560451	37561107	656	0.000798722		nongenic	others
esv3643638	SVA	<INS:ME:SVA>	-0.378865	-0.0583698	0.383335	19	9717232	9718086	854	0.000798722		nongenic	others
esv3592713	DEL	<CN0>	-0.285014	0.256245	0.383268	2	142255085	142259544	4459	0.00119808		nongenic	others
esv3612411	DUP	<CN2>	-0.304147	0.233206	0.383263	7	17106584	17193229	86645	0.000998403		nongenic	others
esv3586327	DEL	<CN0>	0.379508	-0.0534313	0.383251	1	69479743	69480631	888	0.00638978		nongenic	others
esv3641777	DEL	<CN0>	-0.383243	0.00224177	0.383249	18	10451083	10456051	4968	0.000399361	APCDD1	genic	others
esv3604644;esv3604645	CNV	<CN0>,<CN2>	-0.378073	-0.0626302	0.383226	5	33253380	33269589	16209	0.000599042		nongenic	others
esv3642691	ALU	<INS:ME:ALU>	-0.324397	0.20394	0.383178	18	57829391	57829646	255	0.000798722		nongenic	others
esv3604186	DEL	<CN0>	-0.0511957	-0.379734	0.383169	5	17631222	17653207	21985	0.014976		nongenic	others
esv3631182	DEL	<CN0>	-0.342214	0.172356	0.383167	12	130232244	130234039	1795	0.000599042		nongenic	others
esv3611501	DEL	<CN0>	-0.377816	-0.0636469	0.38314	6	162665614	163002170	336556	0.000798722	PARK2	genic	others
esv3600122;esv3600123	CNV	<CN0>,<CN2>	-0.335771	0.184517	0.38313	4	32703107	32742979	39872	0.000399362		nongenic	others
esv3607413	DEL	<CN0>	0.282941	-0.25832	0.383125	5	161543256	161543860	604	0.00519169		nongenic	others
esv3616386	DEL	<CN0>	-0.383108	0.0022518	0.383115	8	15023011	15031760	8749	0.000399361		nongenic	others
esv3626394	DEL	<CN0>	-0.38305	0.00639297	0.383104	11	51494345	51501314	6969	0.000399361		nongenic	others
esv3615104	ALU	<INS:ME:ALU>	-0.383075	0.00225433	0.383081	7	134471174	134471423	249	0.000399361		nongenic	others
esv3632515	DEL	<CN0>	-0.329552	0.195268	0.383059	13	67219662	67222592	2930	0.000798722		nongenic	others
esv3589255	DUP	<CN2>	-0.360981	0.128163	0.383058	1	238661519	238729526	68007	0.000399361		nongenic	others
esv3596990	DEL	<CN0>	-0.377761	-0.0634757	0.383057	3	90333611	90342249	8638	0.000798722		nongenic	others
esv3644821	DEL	<CN0>	-0.382925	0.00984423	0.383051	19	55376201	55379382	3181	0.000399361	KIR3DL2	genic	others
esv3626259	DEL	<CN0>	-0.383036	0.000474408	0.383036	11	48739952	48749186	9234	0.000399361		nongenic	others
esv3591770	DEL	<CN0>	-0.383035	0.000474456	0.383035	2	102126218	102128749	2531	0.000399361		nongenic	others
esv3625231	DEL	<CN0>	-0.0898971	0.372331	0.38303	11	5497975	5498502	527	0.00299521		nongenic	others
esv3628780	DEL	<CN0>	-0.233418	0.303689	0.383028	12	20336864	20339705	2841	0.00179712		nongenic	others
esv3598941	DUP	<CN2>	-0.383024	0.000475817	0.383024	3	184004716	184024622	19906	0.000399361	ECE2	genic	others
esv3602136	DEL	<CN0>	-0.326467	0.200271	0.383	4	127653962	127656899	2937	0.000798722		nongenic	others
esv3589604	DEL	<CN0>	-0.382938	0.00640948	0.382991	2	424364	427892	3528	0.000399361		nongenic	others
esv3594109	DEL	<CN0>	-0.382924	0.00641155	0.382977	2	209033163	209058857	25694	0.000399361	C2orf80	genic	others
esv3644047	DEL	<CN0>	-0.360901	0.128122	0.382968	19	24316819	24319839	3020	0.000399361		nongenic	others
esv3642312	DUP	<CN2>	-0.3609	0.128122	0.382968	18	38674093	38680192	6099	0.000399361		nongenic	others
esv3594076	DEL	<CN0>	-0.300529	0.237346	0.38295	2	207860729	207868922	8193	0.000998403		nongenic	others
esv3587120	DEL	<CN0>	-0.328592	0.196649	0.382941	1	108607718	108609953	2235	0.000798722		nongenic	others
esv3615110	ALU	<INS:ME:ALU>	-0.328588	0.196647	0.382936	7	134706343	134706620	277	0.000798722		nongenic	others
esv3636696	SVA	<INS:ME:SVA>	-0.382876	0.00641862	0.38293	15	62565041	62566615	1574	0.000399361		nongenic	others
esv3622269	LINE1	<INS:ME:LINE1>	-0.295603	-0.243409	0.382922	10	7474574	7477401	2827	0.00199681		nongenic	others
esv3603606	DEL	<CN0>	-0.349783	-0.155804	0.382914	4	188927454	188939467	12013	0.00139776		nongenic	others
esv3586088	DEL	<CN0>	-0.382843	0.00642352	0.382897	1	54738486	54742278	3792	0.000399361		nongenic	others
esv3589330	ALU	<INS:ME:ALU>	-0.362293	0.123896	0.382892	1	241231136	241231408	272	0.000399361		nongenic	others
esv3594712	DEL	<CN0>	-0.382833	0.00642498	0.382887	2	236481045	236506817	25772	0.000399361		nongenic	others
rs551229791	SNP	G	-0.382832	0.00642526	0.382885	21	23563525	23563525	1	0.000399361			others
esv3595268	DEL	<CN0>	-0.382818	0.00642724	0.382872	3	10234401	10238889	4488	0.000399361		nongenic	others
esv3607717	DEL	<CN0>	-0.382817	0.00642745	0.382871	5	177873676	177878913	5237	0.000399361		nongenic	others
rs188130966	SNP	C	-0.375352	-0.0755032	0.382871	21	32438252	32438252	1	0.000798722			others
esv3592192	DEL	<CN0>	-0.382813	0.006428	0.382867	2	121611497	121638796	27299	0.000399361		nongenic	others
esv3592586	SVA	<INS:ME:SVA>	-0.361746	0.125395	0.382863	2	136709679	136710423	744	0.000399361		nongenic	others
esv3643868	DEL	<CN0>	-0.331951	0.190762	0.38286	19	20198748	20207618	8870	0.000599042		nongenic	others
esv3623004;esv3623005	CNV	<CN2>,<CN3>	-0.374581	0.079094	0.38284	10	42857631	42929901	72270	1		nongenic	others
esv3604609	ALU	<INS:ME:ALU>	-0.340515	0.174954	0.38283	5	32413613	32413885	272	0.000599042		nongenic	others
esv3590142	DEL	<CN0>	0.367535	-0.107125	0.382828	2	27765315	27778835	13520	0.00579073		nongenic	others
esv3633635	DUP	<CN2>	-0.382745	0.00775066	0.382823	13	114845365	114865464	20099	0.000399361		nongenic	others
esv3630854	ALU	<INS:ME:ALU>	-0.382812	0.00227495	0.382819	12	117037032	117037312	280	0.000399361		nongenic	others
esv3616393	DEL	<CN0>	-0.345742	0.16435	0.382817	8	15119248	15222600	103352	0.000599042		nongenic	others
esv3625043	DUP	<CN2>	-0.378582	-0.0567541	0.382812	10	135141195	135186635	45440	0.000798722	CALY	genic	others
esv3600695	DEL	<CN0>	-0.278563	0.262571	0.382807	4	62837289	62840738	3449	0.00139776		nongenic	others
esv3603836	DUP	<CN2>	-0.382061	-0.0236412	0.382792	5	2632801	2638620	5819	0.000599042		nongenic	others
esv3612130	DEL	<CN0>	-0.345607	0.164566	0.382787	7	8923243	8928953	5710	0.000599042		nongenic	others
esv3626494	DEL	<CN0>	-0.361662	0.125338	0.382765	11	56493197	56499171	5974	0.000399361		nongenic	others
esv3619254	DEL	<CN0>	-0.38203	-0.0236428	0.382761	9	1436513	1475814	39301	0.000599042		nongenic	others
esv3621260	DEL	<CN0>	-0.361656	0.125335	0.382759	9	104661051	104667952	6901	0.000399361		nongenic	others
esv3631373	DEL	<CN0>	-0.333146	-0.188431	0.382744	13	19568038	19620460	52422	0.00179712		nongenic	others
esv3631371	DEL	<CN0>	-0.333139	-0.18843	0.382737	13	19538091	19599694	61603	0.00179712		nongenic	others
esv3633960	DEL	<CN0>	-0.33916	0.177354	0.382732	14	31267593	31268782	1189	0.000599042		nongenic	others
esv3641622	DEL	<CN0>	-0.361624	0.125313	0.382721	18	4306254	4314511	8257	0.000399361		nongenic	others
esv3633628	DUP	<CN2>	-0.382634	0.00776333	0.382713	13	114579745	114636022	56277	0.000399361		nongenic	others
esv3617267	ALU	<INS:ME:ALU>	0.10267	0.368668	0.382697	8	55816235	55816515	280	0.00579073		nongenic	others
esv3615231	DEL	<CN0>	-0.360746	0.127734	0.382693	7	140101989	140103485	1496	0.000399361		nongenic	others
esv3610464	ALU	<INS:ME:ALU>	0.374647	-0.0780516	0.382691	6	116227203	116227478	275	0.00738818		nongenic	others
esv3615078	DEL	<CN0>	-0.380356	-0.0421831	0.382688	7	133542714	133549262	6548	0.000599042		nongenic	others
esv3603503	DEL	<CN0>	-0.361015	-0.126949	0.382685	4	186397700	186420674	22974	0.00119808		nongenic	others
esv3628559;esv3628560	CNV	<CN0>,<CN2>	-0.366351	-0.110507	0.382655	12	11192464	11210849	18385	0.000798723		nongenic	others
esv3641007	DEL	<CN0>	-0.366102	-0.111326	0.382654	17	61926066	61927134	1068	0.000998403		nongenic	others
esv3597143	DEL	<CN0>	-0.361555	0.125267	0.382641	3	99046758	99056064	9306	0.000399361		nongenic	others
esv3646177	DEL	<CN0>	-0.382336	-0.0152597	0.38264	20	54505948	54516928	10980	0.000599042		nongenic	others
esv3642065	DEL	<CN0>	-0.284376	0.256003	0.382632	18	26286137	26287820	1683	0.00119808		nongenic	others
esv3639973	ALU	<INS:ME:ALU>	-0.382321	-0.0152589	0.382625	17	12399130	12399410	280	0.000599042		nongenic	others
esv3600483	ALU	<INS:ME:ALU>	0.190143	-0.332035	0.382624	4	52763754	52764034	280	0.00579073		nongenic	others
esv3590883	DEL	<CN0>	-0.382319	-0.0152588	0.382624	2	56586698	56590253	3555	0.000599042		nongenic	others
esv3596084	DEL	<CN0>	-0.382319	-0.0152588	0.382623	3	47546541	47548642	2101	0.000599042		nongenic	others
esv3625852	DEL	<CN0>	-0.382319	-0.0152588	0.382623	11	32039342	32041069	1727	0.000599042		nongenic	others
esv3616878	ALU	<INS:ME:ALU>	-0.382318	-0.0152588	0.382622	8	35026169	35026412	243	0.000599042		nongenic	others
esv3593532	ALU	<INS:ME:ALU>	-0.382317	-0.0152587	0.382621	2	181687190	181687469	279	0.000599042		nongenic	others
esv3606572	DEL	<CN0>	-0.382316	-0.0152586	0.38262	5	120785775	120786904	1129	0.000599042		nongenic	others
esv3592318	DEL	<CN0>	0.242902	0.295626	0.382617	2	126478985	126482378	3393	0.00279553		nongenic	others
esv3585365	DEL	<CN0>	0.304387	-0.231814	0.382609	1	17641948	17642976	1028	0.00499201		nongenic	others
esv3586570	ALU	<INS:ME:ALU>	0.191152	-0.331432	0.382604	1	79533400	79533680	280	0.00439297		nongenic	others
esv3600276	DUP	<CN2>	-0.382589	-0.000839559	0.38259	4	39353470	39361108	7638	0.000399361		nongenic	others
esv3621297	DEL	<CN0>	-0.38256	0.00321159	0.382573	9	105628707	105633378	4671	0.000399361		nongenic	others
esv3644996	DEL	<CN0>	-0.112102	-0.365774	0.382567	20	2077598	2079676	2078	0.00199681		nongenic	others
esv3593727	ALU	<INS:ME:ALU>	0.142085	0.355189	0.382554	2	189736043	189736308	265	0.00678914		nongenic	others
esv3602199	DEL	<CN0>	-0.381895	-0.0223376	0.382548	4	131036977	131048679	11702	0.000599042		nongenic	others
esv3630743	DEL	<CN0>	-0.381894	-0.0223376	0.382547	12	111279980	111281493	1513	0.000599042		nongenic	others
esv3606462	DEL	<CN0>	-0.34061	0.174146	0.382546	5	117839509	117846265	6756	0.000599042		nongenic	others
esv3646327	DEL	<CN0>	-0.38189	-0.0223377	0.382543	20	62426237	62434134	7897	0.000599042		nongenic	others
esv3611417	DEL	<CN0>	-0.381887	-0.0223378	0.38254	6	159914480	159918329	3849	0.000599042		nongenic	others
esv3597638	DEL	<CN0>	-0.381884	-0.0223379	0.382537	3	123969632	123971222	1590	0.000599042		nongenic	others
esv3641154	LINE1	<INS:ME:LINE1>	-0.381878	-0.0223381	0.38253	17	68453491	68457471	3980	0.000599042		nongenic	others
esv3594043	ALU	<INS:ME:ALU>	-0.381876	-0.0223381	0.382529	2	205804862	205805116	254	0.000599042		nongenic	others
esv3629522	DEL	<CN0>	-0.381874	-0.0223382	0.382527	12	52998037	53012444	14407	0.000599042	KRT73	genic	others
esv3611797	DEL	<CN0>	-0.381873	-0.0223382	0.382526	7	1029468	1037495	8027	0.000599042	C7orf50	genic	others
esv3630287	INS	<INS:MT>	-0.381868	-0.0223384	0.38252	12	87822932	87822932	0	0.000599042		nongenic	others
esv3618908	DEL	<CN0>	-0.382508	0.00230071	0.382515	8	135491414	135496363	4949	0.000399361		nongenic	others
rs192934412	SNP	G	-0.326093	0.199877	0.382476	21	25654552	25654552	1	0.000798722			others
esv3608860	DEL	<CN0>	-0.382459	0.00230501	0.382466	6	45199614	45201600	1986	0.000399361		nongenic	others
esv3643484	DEL	<CN0>	-0.26192	0.278704	0.382463	19	3939294	3940001	707	0.00139776	NMRK2	genic	others
esv3620035	DUP	<CN2>	-0.382437	0.00230704	0.382444	9	24468241	24496871	28630	0.000399361		nongenic	others
esv3636199	ALU	<INS:ME:ALU>	-0.349859	0.154474	0.382444	15	38970193	38970473	280	0.000599042		nongenic	others
esv3627971	DEL	<CN0>	-0.340194	0.174703	0.38243	11	123954575	123959119	4544	0.000599042		nongenic	others
esv3630225	DEL	<CN0>	0.148882	0.352239	0.382411	12	85272570	85273622	1052	0.00738818		nongenic	others
esv3596387	DEL	<CN0>	0.381227	-0.0298552	0.382395	3	63104369	63107212	2843	0.00559105		nongenic	others
esv3590733	DEL	<CN0>	-0.351506	0.150549	0.382389	2	50920829	50954818	33989	0.000599042		nongenic	others
esv3606040	ALU	<INS:ME:ALU>	0.382383	0.000251174	0.382383	5	101600344	101600624	280	0.00539137		nongenic	others
esv3625956	DEL	<CN0>	0.339697	0.175549	0.382377	11	36506536	36508682	2146	0.00359425		nongenic	others
esv3607200	DEL	<CN0>	-0.382342	0.00231572	0.382349	5	151678093	151682855	4762	0.000399361		nongenic	others
esv3602806	DUP	<CN2>	-0.360219	0.128165	0.38234	4	158159120	158225043	65923	0.000399361	GRIA2	genic	others
esv3628053	DEL	<CN0>	-0.382331	0.00231672	0.382338	11	128830874	128834835	3961	0.000399361		nongenic	others
esv3589836	DEL	<CN0>	-0.349118	0.155864	0.382331	2	13087253	13093170	5917	0.000599042		nongenic	others
esv3618312	DUP	<CN2>	-0.382323	0.00231747	0.38233	8	107536213	107547321	11108	0.000399361		nongenic	others
esv3631972	DEL	<CN0>	-0.356626	0.137686	0.382283	13	46620528	46623011	2483	0.000399361		nongenic	others
esv3613610	DEL	<CN0>	-0.382267	0.00232278	0.382274	7	70196142	70202999	6857	0.000399361		nongenic	others
esv3642980	DEL	<CN0>	-0.348535	0.156999	0.382264	18	67648616	67651430	2814	0.000599042		nongenic	others
esv3642199	DEL	<CN0>	-0.351076	-0.151199	0.382251	18	32925323	32927952	2629	0.00139776		nongenic	others
esv3645686	DEL	<CN0>	-0.0955111	0.370103	0.382229	20	32241410	32242587	1177	0.00319489		nongenic	others
esv3632971	DUP	<CN2>	-0.341373	0.171917	0.382219	13	85793696	85827953	34257	0.000599042		nongenic	others
esv3606626	DEL	<CN0>	-0.37701	-0.0628189	0.382208	5	123449347	123450745	1398	0.000798722		nongenic	others
esv3592879	DEL	<CN0>	-0.37723	-0.0613332	0.382184	2	150751347	150757571	6224	0.000798722		nongenic	others
esv3629749	DEL	<CN0>	-0.359478	0.129694	0.382158	12	63756845	63761665	4820	0.000399361		nongenic	others
esv3631657	SVA	<INS:ME:SVA>	0.31429	-0.217334	0.382116	13	30272237	30273860	1623	0.00419329		nongenic	others
esv3592971	ALU	<INS:ME:ALU>	0.00784619	0.382012	0.382092	2	154752601	154752877	276	0.417732		nongenic	others
esv3644446	LINE1	<INS:ME:LINE1>	-0.193118	0.329623	0.382029	19	43614841	43619711	4870	0.00199681		nongenic	others
esv3588750	LINE1	<INS:ME:LINE1>	-0.263844	0.276269	0.382019	1	212513659	212519521	5862	0.00139776	PPP2R5A	genic	others
esv3595460	DEL	<CN0>	-0.358786	0.131111	0.381992	3	19605117	19692161	87044	0.000399361		nongenic	others
esv3641961	DEL	<CN0>	-0.305392	0.229354	0.381926	18	20154814	20160690	5876	0.000998403		nongenic	others
esv3598459	DEL	<CN0>	-0.378982	-0.0471288	0.381901	3	163148924	163155086	6162	0.000599042		nongenic	others
esv3640448;esv3640449	CNV	<CN0>,<CN2>	-0.335316	0.182747	0.381881	17	33680807	33769384	88577	0.000599042	SLFN11	genic	others
esv3635410;esv3635411	CNV	<CN0>,<CN2>	-0.316249	0.214055	0.381881	14	96445677	96449856	4179	0.000599042		nongenic	others
esv3639415	DEL	<CN0>	-0.349353	0.15419	0.381867	16	84248501	84255066	6565	0.000599042		nongenic	others
esv3586909	ALU	<INS:ME:ALU>	-0.349337	0.154184	0.381849	1	99234688	99234965	277	0.000599042		nongenic	others
esv3619037	DUP	<CN2>	-0.195171	0.328191	0.381839	8	141506301	141518614	12313	0.00119808		nongenic	others
esv3612423	DUP	<CN2>	-0.36608	-0.108566	0.381839	7	17282708	17331074	48366	0.000998403		nongenic	others
esv3606507	DEL	<CN0>	-0.348537	0.155887	0.38181	5	119407342	119408212	870	0.000599042		nongenic	others
esv3646464	DUP	<CN2>	-0.381793	-0.000721478	0.381794	21	18029887	18050687	20800	0.000399361		nongenic	others
esv3633880	DEL	<CN0>	-0.378872	-0.0471262	0.381792	14	28010567	28087361	76794	0.000599042		nongenic	others
esv3644003;esv3644004	CNV	<CN0>,<CN2>	-0.293506	-0.244169	0.381791	19	23817104	23828313	11209	0.00179712		nongenic	others
esv3594616	DEL	<CN0>	-0.381782	-0.000720366	0.381783	2	231762545	231764668	2123	0.000399361		nongenic	others
esv3643760	DUP	<CN2>	-0.381778	-0.000719991	0.381779	19	15161095	15202983	41888	0.000399361	CASP14	genic	others
esv3641496;esv3641497	CNV	<CN0>,<CN2>	-0.374351	-0.0749408	0.381778	18	551569	745897	194328	0.000599042	CETN1	genic	others
esv3633881	DEL	<CN0>	-0.364882	-0.112254	0.381759	14	28011480	28094937	83457	0.000998403		nongenic	others
esv3630220;esv3630221	CNV	<CN0>,<CN2>	0.10571	0.366821	0.381749	12	85036102	85040751	4649	0.00559105		nongenic	others
esv3587764	ALU	<INS:ME:ALU>	-0.040615	0.379565	0.381731	1	163217255	163217535	280	0.00419329		nongenic	others
esv3612432	DEL	<CN0>	-0.359668	0.127878	0.381725	7	17499661	17501431	1770	0.000399361		nongenic	others
esv3614533	DEL	<CN0>	-0.359665	0.127876	0.381721	7	110354993	110367473	12480	0.000399361		nongenic	others
esv3619250	DEL	<CN0>	-0.359661	0.127875	0.381717	9	1355315	1360268	4953	0.000399361		nongenic	others
esv3632510	DEL	<CN0>	-0.181132	0.33597	0.381687	13	67098389	67139235	40846	0.00239617		nongenic	others
esv3592516	DEL	<CN0>	-0.360385	-0.125706	0.38168	2	133669672	133674501	4829	0.00119808		nongenic	others
esv3589285	DUP	<CN2>	-0.381678	-0.000607768	0.381678	1	239974636	240117058	142422	0.000399361	CHRM3	genic	others
esv3592906	DEL	<CN0>	-0.381676	-0.000607482	0.381676	2	151803576	151804461	885	0.000399361		nongenic	others
esv3645182	LINE1	<INS:ME:LINE1>	-0.381675	-0.000607444	0.381676	20	9223180	9227379	4199	0.000399361		nongenic	others
esv3589289	DUP	<CN2>	-0.381674	-0.000607305	0.381675	1	240102764	240111608	8844	0.000399361		nongenic	others
esv3615795;esv3615796	CNV	<CN0>,<CN2>	-0.374859	-0.0717234	0.381659	8	620152	681595	61443	0.000599042	ERICH1	genic	others
esv3643628	DEL	<CN0>	-0.3053	0.229021	0.381653	19	9245375	9246594	1219	0.000998403		nongenic	others
esv3621402	DEL	<CN0>	-0.330094	0.191561	0.381652	9	110420991	110435411	14420	0.000599042		nongenic	others
rs187251364	SNP	A	-0.305273	0.22901	0.381624	21	33243739	33243739	1	0.000998403			others
esv3595020;esv3595021	CNV	<CN0>,<CN2>	-0.323058	0.203097	0.381595	3	2275275	2581888	306613	0.000599042		nongenic	others
esv3589769	ALU	<INS:ME:ALU>	-0.248552	0.289529	0.381582	2	9438055	9438281	226	0.00159744		nongenic	others
esv3596661	ALU	<INS:ME:ALU>	-0.350358	-0.151093	0.381549	3	77628265	77628542	277	0.00139776		nongenic	others
esv3641052	DEL	<CN0>	-0.381364	0.0101129	0.381498	17	64004394	64014505	10111	0.000399361		nongenic	others
esv3635464;esv3635465	CNV	<CN0>,<CN2>	-0.285664	0.252854	0.381496	14	98941378	99040792	99414	0.000798722		nongenic	others
esv3602041	DEL	<CN0>	-0.377186	-0.0571272	0.381488	4	123973301	123976105	2804	0.000798722		nongenic	others
esv3620865	ALU	<INS:ME:ALU>	-0.369653	-0.0942775	0.381486	9	83782824	83783103	279	0.000998403		nongenic	others
esv3597306	ALU	<INS:ME:ALU>	-0.376845	-0.0591739	0.381463	3	107006805	107007083	278	0.000798722		nongenic	others
esv3593393;esv3593394	CNV	<CN0>,<CN2>	-0.304364	0.229897	0.381432	2	174785832	174797458	11626	0.000798722		nongenic	others
esv3605072	DEL	<CN0>	-0.381383	0.00331736	0.381397	5	52885600	52887316	1716	0.000399361		nongenic	others
esv3593346	DEL	<CN0>	-0.366758	-0.104623	0.381389	2	171929197	171932706	3509	0.000998403		nongenic	others
esv3595539	DEL	<CN0>	-0.381363	0.00331963	0.381377	3	22251999	22254721	2722	0.000399361		nongenic	others
esv3632512	DEL	<CN0>	-0.180818	0.335765	0.381357	13	67140826	67170019	29193	0.00239617		nongenic	others
esv3620283	DEL	<CN0>	-0.355826	0.137153	0.381344	9	31947103	31948454	1351	0.000399361		nongenic	others
esv3640508	ALU	<INS:ME:ALU>	0.131009	0.358132	0.381342	17	36148694	36148973	279	0.00339457		nongenic	others
esv3590044	DEL	<CN0>	-0.328065	0.194402	0.381338	2	22811216	22811771	555	0.000798722		nongenic	others
esv3623963	DEL	<CN0>	-0.380821	-0.0198447	0.381338	10	82764470	82784156	19686	0.000599042		nongenic	others
esv3645215	ALU	<INS:ME:ALU>	-0.3808	-0.0198446	0.381317	20	11005487	11005765	278	0.000599042		nongenic	others
esv3606503	DUP	<CN2>	-0.380799	-0.0198445	0.381316	5	119370251	119380083	9832	0.000599042		nongenic	others
esv3597769	DEL	<CN0>	-0.380797	-0.0198445	0.381314	3	130176113	130209467	33354	0.000599042	COL6A5	genic	others
esv3626709	DEL	<CN0>	-0.380606	-0.0232197	0.381313	11	66930039	66933889	3850	0.000599042		nongenic	others
esv3637374	DEL	<CN0>	-0.381297	0.00332718	0.381312	15	97831386	97900592	69206	0.000399361		nongenic	others
esv3611952	DEL	<CN0>	-0.381294	0.00332764	0.381308	7	4903677	4930102	26425	0.000399361	RADIL	genic	others
esv3615230	ALU	<INS:ME:ALU>	-0.0516877	0.377788	0.381308	7	140088687	140088967	280	0.00399361		nongenic	others
esv3589046	DEL	<CN0>	-0.38079	-0.0198445	0.381307	1	228368520	228372667	4147	0.000599042		nongenic	others
esv3606408	ALU	<INS:ME:ALU>	0.0247607	0.380488	0.381293	5	116158545	116158814	269	0.00539137		nongenic	others
esv3589045	DEL	<CN0>	-0.380992	-0.0151097	0.381291	1	228307218	228316334	9116	0.000599042		nongenic	others
esv3593167	LINE1	<INS:ME:LINE1>	-0.380988	-0.0151094	0.381287	2	162570400	162571967	1567	0.000599042		nongenic	others
esv3608403;esv3608404	CNV	<CN0>,<CN2>	-0.257393	0.281277	0.381272	6	26368929	26406147	37218	0.00119808	BTN3A2	genic	others
esv3610052	DEL	<CN0>	-0.380955	-0.0151071	0.381254	6	95647884	95651581	3697	0.000599042		nongenic	others
esv3593974	DEL	<CN0>	-0.356256	0.13572	0.381232	2	202063525	202076935	13410	0.000399361	CASP10	genic	others
esv3620638	DEL	<CN0>	-0.356254	0.135719	0.381231	9	75051174	75052600	1426	0.000399361		nongenic	others
esv3599297	DEL	<CN0>	-0.356253	0.135719	0.38123	3	196557448	196561537	4089	0.000399361		nongenic	others
esv3594157	ALU	<INS:ME:ALU>	-0.356253	0.135718	0.381229	2	211431404	211431651	247	0.000399361		nongenic	others
esv3600275	LINE1	<INS:ME:LINE1>	-0.356249	0.135715	0.381224	4	39275773	39277975	2202	0.000399361	WDR19	genic	others
esv3646281	DEL	<CN0>	-0.356248	0.135715	0.381223	20	60440129	60441643	1514	0.000399361		nongenic	others
esv3646679	DUP	<CN2>	-0.356247	0.135714	0.381222	21	25559129	25594627	35498	0.000399361		nongenic	others
esv3646617	DEL	<CN0>	-0.356247	0.135714	0.381222	21	24247022	24273249	26227	0.000399361		nongenic	others
esv3634022	DEL	<CN0>	-0.356247	0.135714	0.381222	14	34698566	34699315	749	0.000399361		nongenic	others
esv3629065	DEL	<CN0>	-0.356247	0.135714	0.381222	12	32287043	32294159	7116	0.000399361		nongenic	others
esv3589265	DEL	<CN0>	-0.356247	0.135714	0.381222	1	239071138	239082645	11507	0.000399361		nongenic	others
esv3622313	LINE1	<INS:ME:LINE1>	-0.356247	0.135714	0.381222	10	9640391	9640697	306	0.000399361		nongenic	others
esv3627243	DEL	<CN0>	-0.356247	0.135714	0.381222	11	90962705	91047157	84452	0.000399361		nongenic	others
esv3643517	DEL	<CN0>	-0.356247	0.135713	0.381221	19	4871481	4872633	1152	0.000399361		nongenic	others
esv3617879	DEL	<CN0>	-0.356246	0.135713	0.381221	8	86458138	86544396	86258	0.000399361		nongenic	others
esv3632472	DUP	<CN2>	-0.356246	0.135713	0.381221	13	65826652	65870992	44340	0.000399361		nongenic	others
esv3645871	ALU	<INS:ME:ALU>	-0.356246	0.135713	0.381221	20	41300466	41300746	280	0.000399361		nongenic	others
esv3590888	DEL	<CN0>	-0.356246	0.135713	0.381221	2	56738555	56818027	79472	0.000399361		nongenic	others
esv3638288	DUP	<CN2>	-0.356246	0.135713	0.381221	16	26072785	26089306	16521	0.000399361		nongenic	others
esv3601790	ALU	<INS:ME:ALU>	-0.356246	0.135713	0.381221	4	112866065	112866345	280	0.000399361		nongenic	others
esv3598275	DEL	<CN0>	-0.356246	0.135713	0.381221	3	155117858	155118573	715	0.000399361		nongenic	others
esv3623430	DEL	<CN0>	-0.356246	0.135713	0.381221	10	59739481	59773021	33540	0.000399361		nongenic	others
rs190755261	SNP	C	-0.356246	0.135713	0.381221	21	31151300	31151300	1	0.000399361			others
esv3595041	DEL	<CN0>	-0.356246	0.135713	0.381221	3	2877435	2879787	2352	0.000399361		nongenic	others
rs186885734	SNP	T	-0.356245	0.135712	0.381219	21	16474844	16474844	1	0.000399361			others
esv3590175	DEL	<CN0>	-0.356245	0.135712	0.381219	2	29577658	29598266	20608	0.000399361		nongenic	others
esv3588398	DEL	<CN0>	-0.381176	0.00535875	0.381213	1	194575585	194578066	2481	0.000399361		nongenic	others
esv3643940	DEL	<CN0>	-0.356239	0.135708	0.381213	19	22226118	22227142	1024	0.000399361		nongenic	others
esv3599999	DEL	<CN0>	-0.381173	0.00535917	0.381211	4	27411963	27414662	2699	0.000399361		nongenic	others
esv3611594	DEL	<CN0>	-0.381173	0.00535917	0.381211	6	164747974	164821774	73800	0.000399361		nongenic	others
esv3606114	DEL	<CN0>	-0.329961	0.19091	0.38121	5	103761344	103766660	5316	0.000798722		nongenic	others
esv3637993	ALU	<INS:ME:ALU>	0.376615	0.0589863	0.381207	16	14047547	14047811	264	0.00539137		nongenic	others
esv3643210	ALU	<INS:ME:ALU>	-0.321102	0.205429	0.381193	18	75137768	75138048	280	0.000798722		nongenic	others
esv3639445	DUP	<CN2>	-0.334378	0.182993	0.381176	16	84846102	84880501	34399	0.000599042	CRISPLD2	genic	others
esv3642302	DEL	<CN0>	-0.380449	-0.0235041	0.381174	18	38203795	38212679	8884	0.000599042		nongenic	others
esv3592342	DUP	<CN2>	-0.380519	-0.0221352	0.381162	2	127385230	127407754	22524	0.000599042		nongenic	others
esv3646736	INS	<INS:MT>	-0.376779	-0.0576169	0.381159	21	27854957	27854959	2	0.000599042		nongenic	others
esv3632322;esv3632323	CNV	<CN0>,<CN2>	-0.33227	0.186749	0.381154	13	61585457	61610256	24799	0.000399362		nongenic	others
esv3624867	ALU	<INS:ME:ALU>	-0.374562	0.0705319	0.381145	10	128616069	128616308	239	0.876997		nongenic	others
esv3637298	DEL	<CN0>	-0.340587	0.17109	0.381144	15	94149979	94243738	93759	0.000599042		nongenic	others
esv3607931	DEL	<CN0>	-0.351134	-0.148215	0.381134	6	3365410	3366442	1032	0.00139776		nongenic	others
esv3640840	ALU	<INS:ME:ALU>	-0.330667	0.189518	0.381127	17	53471346	53471620	274	0.000798722		nongenic	others
esv3610304	DEL	<CN0>	-0.340524	0.171066	0.381077	6	108117409	108119164	1755	0.000599042		nongenic	others
esv3593120	DEL	<CN0>	-0.380424	-0.0221364	0.381067	2	160425920	160427552	1632	0.000599042		nongenic	others
esv3642292	ALU	<INS:ME:ALU>	-0.32028	-0.206475	0.381066	18	37655433	37655709	276	0.00199681		nongenic	others
esv3629995	DEL	<CN0>	-0.35928	0.126977	0.381058	12	75099321	75101077	1756	0.000399361		nongenic	others
esv3600765	ALU	<INS:ME:ALU>	0.288925	-0.248443	0.381053	4	65216746	65217022	276	0.43151		nongenic	others
esv3625153	INS	<INS:MT>	-0.380406	-0.0221366	0.381049	11	3760892	3760896	4	0.000599042		nongenic	others
esv3591658	ALU	<INS:ME:ALU>	-0.380405	-0.0221366	0.381049	2	95531782	95532062	280	0.000599042		nongenic	others
esv3634477	DEL	<CN0>	-0.367572	-0.100441	0.381048	14	50825122	50827415	2293	0.000998403	CDKL1	genic	others
esv3642222	DEL	<CN0>	-0.38039	-0.0221367	0.381034	18	33849987	33856703	6716	0.000599042		nongenic	others
esv3586520	DEL	<CN0>	0.380129	0.0262197	0.381032	1	77774504	77781600	7096	0.00399361		nongenic	others
esv3638206;esv3638207	CNV	<CN0>,<CN2>	-0.335153	0.181223	0.381011	16	22429868	22447003	17135	0.000599042		nongenic	others
esv3630290	DUP	<CN2>	-0.38085	0.0102279	0.380988	12	87939423	87973466	34043	0.000399361		nongenic	others
esv3609158	DEL	<CN0>	-0.340026	0.171837	0.38098	6	57883651	57912248	28597	0.000599042		nongenic	others
esv3616416	DEL	<CN0>	-0.380839	0.0102303	0.380976	8	15746723	15758705	11982	0.000399361		nongenic	others
esv3617197	SVA	<INS:ME:SVA>	-0.174478	0.338673	0.380975	8	52492072	52493368	1296	0.00219649		nongenic	others
esv3603833	DEL	<CN0>	-0.380829	0.0102322	0.380967	5	2306100	2307255	1155	0.000399361		nongenic	others
esv3598420	ALU	<INS:ME:ALU>	0.202005	-0.322994	0.380961	3	161503949	161504225	276	0.00319489		nongenic	others
esv3594742	DEL	<CN0>	-0.37432	-0.0707708	0.380952	2	238309921	238315387	5466	0.000798722		nongenic	others
esv3633348	DEL	<CN0>	-0.113242	0.36369	0.380913	13	101209219	101211529	2310	0.00279553		nongenic	others
esv3645223	DEL	<CN0>	-0.349986	0.150341	0.38091	20	11455520	11462763	7243	0.000599042		nongenic	others
esv3639463;esv3639464	CNV	<CN0>,<CN2>	-0.337441	-0.176614	0.380866	16	85356679	85359912	3233	0.00119808		nongenic	others
esv3612676	DEL	<CN0>	-0.33359	0.183706	0.380829	7	28700684	28706383	5699	0.000599042		nongenic	others
esv3640489	DEL	<CN0>	0.337593	-0.176243	0.380829	17	35737739	35738836	1097	0.00599042		nongenic	others
esv3598325	DEL	<CN0>	-0.220749	0.310317	0.380824	3	157765170	157767721	2551	0.00199681		nongenic	others
esv3634398	DEL	<CN0>	-0.38062	-0.0120357	0.38081	14	47405320	47407078	1758	0.000599042		nongenic	others
esv3615180	DEL	<CN0>	-0.223874	-0.308051	0.380808	7	137573000	137573825	825	0.00359425		nongenic	others
esv3587281	DEL	<CN0>	-0.318279	0.208972	0.380751	1	115720303	115728276	7973	0.000798722		nongenic	others
esv3612280	DEL	<CN0>	-0.37988	-0.0246465	0.380679	7	13180943	13232066	51123	0.000599042		nongenic	others
esv3614186	DEL	<CN0>	-0.380395	0.014034	0.380654	7	94634421	94638042	3621	0.000399361		nongenic	others
esv3624061	DEL	<CN0>	-0.297393	0.237597	0.380651	10	86863698	86866245	2547	0.00119808		nongenic	others
esv3592547	DEL	<CN0>	-0.285179	-0.252106	0.380637	2	134745642	134754096	8454	0.00219649		nongenic	others
esv3622046	DEL	<CN0>	-0.375105	-0.0646187	0.38063	9	140773666	140777237	3571	0.000798722	CACNA1B	genic	others
esv3632973	ALU	<INS:ME:ALU>	-0.205427	-0.32042	0.380617	13	85820352	85820626	274	0.00339457		nongenic	others
esv3621995	DEL	<CN0>	-0.374851	0.0659769	0.380613	9	138479100	138480204	1104	0.81869		nongenic	others
esv3635964	DUP	<CN2>	-0.379668	-0.0267341	0.380609	15	27312272	27319609	7337	0.000599042		nongenic	others
esv3621786	DEL	<CN0>	-0.275297	0.262817	0.380607	9	130359417	130362889	3472	0.000998403		nongenic	others
esv3605697	INS	<INS:MT>	-0.380497	0.00911026	0.380606	5	85168770	85168779	9	0.000399361		nongenic	others
esv3638511	DEL	<CN0>	-0.0517098	0.377055	0.380584	16	34925181	34927589	2408	0.00419329		nongenic	others
esv3591110	DEL	<CN0>	-0.355533	-0.135752	0.380568	2	66296773	66297679	906	0.00119808		nongenic	others
esv3626917	SVA	<INS:ME:SVA>	-0.355507	-0.13575	0.380544	11	79187328	79188215	887	0.00119808		nongenic	others
esv3588790	ALU	<INS:ME:ALU>	-0.348184	0.153522	0.380527	1	214840119	214840395	276	0.000599042		nongenic	others
esv3615070	ALU	<INS:ME:ALU>	-0.372573	-0.0773762	0.380523	7	133079664	133079941	277	0.000798722		nongenic	others
esv3643003	DEL	<CN0>	-0.346505	0.1572	0.380496	18	68680639	68685606	4967	0.000599042		nongenic	others
esv3644835	DEL	<CN0>	-0.38023	0.0140788	0.380491	19	55577270	55584617	7347	0.000399361		nongenic	others
esv3597145	DEL	<CN0>	-0.380273	0.0125687	0.38048	3	99100886	99104001	3115	0.000399361		nongenic	others
esv3608666	DEL	<CN0>	-0.380272	0.0125688	0.38048	6	34579505	34580629	1124	0.000399361		nongenic	others
esv3628051	DEL	<CN0>	-0.380272	0.0125688	0.38048	11	128760694	128762774	2080	0.000399361		nongenic	others
esv3611434	DUP	<CN2>	-0.380272	0.0125688	0.38048	6	160679168	160734313	55145	0.000399361	SLC22A2	genic	others
esv3622681	DEL	<CN0>	-0.380272	0.0125689	0.380479	10	26187841	26192094	4253	0.000399361		nongenic	others
esv3617221	DUP	<CN2>	-0.380272	0.0125689	0.380479	8	53742951	53842970	100019	0.000399361		nongenic	others
esv3626729	DEL	<CN0>	-0.380272	0.0125689	0.380479	11	67735675	67754544	18869	0.000399361		nongenic	others
esv3631709	DEL	<CN0>	-0.380218	0.0140821	0.380479	13	32478934	32488181	9247	0.000399361		nongenic	others
esv3593041	DEL	<CN0>	-0.380217	0.0140823	0.380478	2	157495765	157500870	5105	0.000399361		nongenic	others
esv3624460;esv3624461	CNV	<CN0>,<CN2>	-0.35152	-0.145591	0.380477	10	107898580	107902201	3621	0.000998403		nongenic	others
esv3630149	DEL	<CN0>	-0.38021	0.0140842	0.380471	12	82539556	82555785	16229	0.000399361		nongenic	others
esv3607942	DEL	<CN0>	-0.38021	0.0140843	0.38047	6	4252800	4454360	201560	0.000399361		nongenic	others
esv3617571	DEL	<CN0>	-0.380208	0.0140847	0.380469	8	71613028	71632199	19171	0.000399361	XKR9	genic	others
esv3607612	ALU	<INS:ME:ALU>	-0.380358	0.00913973	0.380468	5	172739713	172739960	247	0.000399361		nongenic	others
esv3644276	DEL	<CN0>	-0.380207	0.0140852	0.380467	19	37513984	37516655	2671	0.000399361		nongenic	others
esv3639709	DEL	<CN0>	-0.380358	0.00913986	0.380467	17	2395316	2398196	2880	0.000399361		nongenic	others
esv3607790	DUP	<CN2>	-0.380206	0.0140854	0.380467	5	180111246	180156687	45441	0.000399361		nongenic	others
esv3639836	DEL	<CN0>	-0.380206	0.0140854	0.380467	17	6181657	6222849	41192	0.000399361		nongenic	others
esv3630291	LINE1	<INS:ME:LINE1>	-0.380206	0.0140854	0.380467	12	88068262	88071319	3057	0.000399361		nongenic	others
esv3586547	LINE1	<INS:ME:LINE1>	-0.380206	0.0140855	0.380466	1	79005717	79007457	1740	0.000399361		nongenic	others
esv3602247	DEL	<CN0>	-0.380205	0.0140856	0.380466	4	132428699	132435183	6484	0.000399361		nongenic	others
esv3622926	DUP	<CN2>	-0.380205	0.0140857	0.380466	10	36801390	36815041	13651	0.000399361		nongenic	others
esv3607793	DUP	<CN2>	-0.380205	0.0140857	0.380465	5	180191079	180218148	27069	0.000399361		nongenic	others
esv3600752	ALU	<INS:ME:ALU>	-0.380204	0.0140859	0.380465	4	64952322	64952602	280	0.000399361		nongenic	others
esv3613517	DEL	<CN0>	-0.380204	0.014086	0.380464	7	66116748	66118891	2143	0.000399361		nongenic	others
esv3597568	ALU	<INS:ME:ALU>	-0.380203	0.0140862	0.380464	3	119469365	119469623	258	0.000399361		nongenic	others
esv3630033	DEL	<CN0>	-0.380203	0.0140862	0.380464	12	77105484	77110790	5306	0.000399361		nongenic	others
esv3647431	DEL	<CN0>	-0.380203	0.0140862	0.380464	22	24643158	24644381	1223	0.000399361		nongenic	others
esv3611693	ALU	<INS:ME:ALU>	-0.380203	0.0140862	0.380464	6	168948034	168948286	252	0.000399361		nongenic	others
esv3588733	DUP	<CN2>	-0.380202	0.0140864	0.380463	1	211643670	211651667	7997	0.000399361		nongenic	others
esv3607762	LINE1	<INS:ME:LINE1>	-0.380202	0.0140864	0.380463	5	179452768	179456807	4039	0.000399361		nongenic	others
esv3639841	DEL	<CN0>	-0.380202	0.0140865	0.380463	17	6362584	6384737	22153	0.000399361	PITPNM3	genic	others
esv3616159	DEL	<CN0>	-0.380201	0.0140867	0.380462	8	8788680	8790387	1707	0.000399361		nongenic	others
esv3604422	ALU	<INS:ME:ALU>	-0.3802	0.0140869	0.380461	5	25622543	25622795	252	0.000399361		nongenic	others
esv3640323	DEL	<CN0>	0.0135381	0.38022	0.380461	17	27593174	27594117	943	0.00479233		nongenic	others
esv3645323	DEL	<CN0>	-0.3802	0.014087	0.380461	20	14594412	14753493	159081	0.000399361	MACROD2	genic	others
esv3605458	DUP	<CN2>	-0.380348	0.00914195	0.380458	5	75430723	75450441	19718	0.000399361		nongenic	others
esv3612584	ALU	<INS:ME:ALU>	-0.380196	0.0140882	0.380456	7	24577921	24578198	277	0.000399361		nongenic	others
esv3639240	DEL	<CN0>	-0.380342	0.00914324	0.380452	16	79224057	79225161	1104	0.000399361		nongenic	others
esv3640447	DEL	<CN0>	-0.287231	0.249482	0.380451	17	33680544	33769221	88677	0.00119808	SLFN11	genic	others
esv3613730	DEL	<CN0>	-0.380338	0.00914414	0.380448	7	75357983	75366150	8167	0.000399361		nongenic	others
esv3586750	DEL	<CN0>	-0.380337	0.00914443	0.380447	1	89380082	89385146	5064	0.000399361		nongenic	others
esv3642805	DUP	<CN2>	-0.380337	0.00914449	0.380447	18	62171261	62193012	21751	0.000399361		nongenic	others
esv3605326	DEL	<CN0>	-0.380333	0.0091454	0.380443	5	66337396	66338002	606	0.000399361		nongenic	others
esv3629424	DEL	<CN0>	-0.380327	0.00914659	0.380437	12	47988832	47989899	1067	0.000399361		nongenic	others
esv3586605	ALU	<INS:ME:ALU>	-0.380326	0.00914689	0.380436	1	81347623	81347898	275	0.000399361		nongenic	others
esv3639736	DEL	<CN0>	-0.380326	0.00914693	0.380436	17	2977724	2994729	17005	0.000399361		nongenic	others
esv3631926	ALU	<INS:ME:ALU>	-0.380323	0.00914765	0.380433	13	44282120	44282389	269	0.000399361		nongenic	others
esv3605342	DEL	<CN0>	-0.380318	0.00914871	0.380428	5	66638032	66648878	10846	0.000399361		nongenic	others
esv3644239	DEL	<CN0>	-0.380316	0.00914919	0.380426	19	36151617	36160400	8783	0.000399361	UPK1A	genic	others
esv3632864	DEL	<CN0>	-0.380315	0.00914942	0.380425	13	82083860	82085867	2007	0.000399361		nongenic	others
esv3590927	DEL	<CN0>	-0.380313	0.00914981	0.380423	2	57520260	57655766	135506	0.000399361		nongenic	others
esv3608628	DEL	<CN0>	-0.380303	0.00915222	0.380413	6	33249130	33250410	1280	0.000399361		nongenic	others
esv3636166	ALU	<INS:ME:ALU>	-0.372492	-0.0772009	0.380408	15	37209892	37210154	262	0.000798722		nongenic	others
esv3596109	ALU	<INS:ME:ALU>	-0.102709	0.366272	0.3804	3	48537318	48537520	202	0.014377		nongenic	others
esv3616719;esv3616720	CNV	<CN0>,<CN2>	-0.366524	-0.101787	0.380395	8	27161578	27217357	55779	0.000399362	TRIM35	genic	others
esv3620074	DEL	<CN0>	-0.280547	0.256886	0.380391	9	25258399	25352566	94167	0.00139776		nongenic	others
esv3642428	DEL	<CN0>	-0.328269	0.192177	0.380385	18	43705910	43707403	1493	0.000798722		nongenic	others
esv3620874	DEL	<CN0>	-0.281672	-0.255634	0.380378	9	84421233	84423365	2132	0.00259585		nongenic	others
esv3630765	DUP	<CN2>	-0.328253	0.19217	0.380367	12	112181539	112281304	99765	0.000798722	ACAD10	genic	others
esv3607685	DEL	<CN0>	0.183024	-0.333427	0.380357	5	176524977	176529180	4203	0.00399361		nongenic	others
esv3636414	DEL	<CN0>	-0.372439	-0.0771996	0.380356	15	48640288	48648240	7952	0.000798722		nongenic	others
esv3633948	DEL	<CN0>	-0.0976034	0.367614	0.38035	14	30817188	30819455	2267	0.00319489		nongenic	others
esv3633583	DUP	<CN2>	-0.325876	0.196127	0.380344	13	113310513	113322458	11945	0.000798722		nongenic	others
esv3643017	DEL	<CN0>	-0.372877	-0.0749905	0.380343	18	69012512	69251241	238729	0.000798722		nongenic	others
esv3603495	ALU	<INS:ME:ALU>	0.155173	-0.34724	0.380334	4	186361924	186362202	278	0.509784		nongenic	others
esv3614188	DEL	<CN0>	0.324154	-0.198934	0.380329	7	94711592	94721384	9792	0.00559105		nongenic	others
esv3623331	DEL	<CN0>	-0.347996	0.15344	0.380323	10	56888001	56888577	576	0.000599042		nongenic	others
esv3640950	LINE1	<INS:ME:LINE1>	0.161581	0.344268	0.380301	17	59679176	59685192	6016	0.00299521		nongenic	others
esv3619378	DEL	<CN0>	-0.357816	0.128811	0.380295	9	5347002	5359021	12019	0.000399361	PLGRKT	genic	others
esv3639250;esv3639251	CNV	<CN0>,<CN2>	-0.244575	0.29119	0.380274	16	79891940	79931294	39354	0.000998403		nongenic	others
esv3646289	DEL	<CN0>	-0.337041	0.176086	0.380267	20	60869519	60870363	844	0.000599042		nongenic	others
esv3613481;esv3613482	CNV	<CN0>,<CN2>	-0.375442	-0.0603489	0.380261	7	65231965	65260840	28875	0.000599042		nongenic	others
esv3633249	DEL	<CN0>	-0.358534	0.126605	0.380231	13	96012524	96015479	2955	0.000399361		nongenic	others
esv3614535	DEL	<CN0>	-0.339044	0.17204	0.380195	7	110382068	110405301	23233	0.000599042		nongenic	others
esv3596838	DEL	<CN0>	-0.376602	-0.0518781	0.380158	3	85409863	85413103	3240	0.000599042		nongenic	others
esv3630563	ALU	<INS:ME:ALU>	0.22459	0.306702	0.38014	12	101450693	101450970	277	0.283147		nongenic	others
esv3635302	DEL	<CN0>	-0.354828	0.13639	0.380139	14	90280829	90284124	3295	0.000399361		nongenic	others
esv3593214	DEL	<CN0>	-0.363244	-0.112005	0.38012	2	164993259	164996176	2917	0.000998403		nongenic	others
esv3637839	DEL	<CN0>	-0.336737	0.17635	0.38012	16	8775107	8775756	649	0.000599042		nongenic	others
esv3596712	DEL	<CN0>	-0.357643	0.128721	0.380102	3	80188991	80189609	618	0.000399361		nongenic	others
esv3625020	DUP	<CN2>	-0.34491	0.159681	0.380081	10	134779359	134816887	37528	0.000599042		nongenic	others
esv3603874	ALU	<INS:ME:ALU>	-0.375666	-0.0576449	0.380063	5	4369783	4370043	260	0.000798722		nongenic	others
esv3627379	DUP	<CN2>	-0.37817	-0.0378743	0.380061	11	96144896	96162282	17386	0.000599042		nongenic	others
esv3591131	DEL	<CN0>	-0.358377	0.1265	0.380048	2	67012505	67014103	1598	0.000399361		nongenic	others
esv3647268	DEL	<CN0>	-0.379845	-0.0123759	0.380046	22	19244737	19250856	6119	0.000599042		nongenic	others
esv3591200	DEL	<CN0>	-0.324954	0.197076	0.380045	2	70308459	70309765	1306	0.000798722		nongenic	others
esv3634149	DEL	<CN0>	-0.358369	0.126496	0.380039	14	40061977	40073430	11453	0.000399361		nongenic	others
esv3587358;esv3587359	CNV	<CN2>,<CN3>	-0.374158	0.0665957	0.380039	1	121171965	121349588	177623	1	EMBP1	genic	others
esv3622671	DEL	<CN0>	-0.358357	0.12649	0.380025	10	25916979	25920772	3793	0.000399361		nongenic	others
esv3604741	DUP	<CN2>	-0.379984	0.00527842	0.380021	5	37515237	37546923	31686	0.000399361	WDR70	genic	others
esv3596988	DEL	<CN0>	-0.324929	0.197066	0.380018	3	90321338	90325117	3779	0.000798722		nongenic	others
esv3640955	INS	<INS:MT>	0.35836	-0.12643	0.380008	17	59932430	59932433	3	0.00479233		nongenic	others
esv3599830	DUP	<CN2>	-0.358332	0.126477	0.379998	4	20006472	20017119	10647	0.000399361		nongenic	others
esv3637330	DEL	<CN0>	-0.194846	0.326236	0.379993	15	95838199	95839079	880	0.00119808		nongenic	others
esv3598580	DEL	<CN0>	-0.358323	0.126472	0.379987	3	168323950	168324831	881	0.000399361		nongenic	others
esv3606543	DEL	<CN0>	-0.358322	0.126472	0.379987	5	120220310	120244867	24557	0.000399361		nongenic	others
esv3643122	DUP	<CN2>	-0.37995	0.00528434	0.379987	18	72282113	72377584	95471	0.000399361	ZNF407	genic	others
esv3587555	DEL	<CN0>	-0.358315	0.126468	0.379979	1	152445404	152447729	2325	0.000399361		nongenic	others
esv3637203	DEL	<CN0>	-0.358313	0.126467	0.379977	15	90388265	90399499	11234	0.000399361		nongenic	others
esv3635218	DEL	<CN0>	-0.379939	0.0052862	0.379976	14	86485484	86527811	42327	0.000399361		nongenic	others
esv3635214	DEL	<CN0>	-0.379937	0.00528667	0.379973	14	86356057	86419575	63518	0.000399361		nongenic	others
esv3637746	DEL	<CN0>	-0.379936	0.00528681	0.379973	16	6474077	6475914	1837	0.000399361		nongenic	others
esv3637481	DUP	<CN2>	-0.37945	-0.0198204	0.379967	15	101101755	101140630	38875	0.000599042	LINS	genic	others
esv3628683	DEL	<CN0>	-0.379449	-0.0198204	0.379966	12	16293907	16294722	815	0.000599042		nongenic	others
esv3623596;esv3623597	CNV	<CN0>,<CN2>	-0.0248467	0.37915	0.379963	10	68032524	68148495	115971	0.00119808	CTNNA3	genic	others
esv3637480	DUP	<CN2>	-0.379443	-0.0198202	0.37996	15	101048562	101143986	95424	0.000599042	PRKXP1	genic	others
esv3599044	DEL	<CN0>	-0.379433	-0.01982	0.37995	3	188676947	188687495	10548	0.000599042		nongenic	others
esv3618738	DEL	<CN0>	0.379175	-0.0241653	0.379944	8	127192196	127194569	2373	0.379792		nongenic	others
esv3619852	ALU	<INS:ME:ALU>	0.377012	-0.0469325	0.379922	9	17695619	17695899	280	0.00638978		nongenic	others
esv3593514	DEL	<CN0>	-0.378914	-0.0274984	0.37991	2	180549663	180556417	6754	0.000599042		nongenic	others
esv3615875	DEL	<CN0>	-0.254418	0.282132	0.379904	8	2321827	2322915	1088	0.00159744		nongenic	others
esv3633487	ALU	<INS:ME:ALU>	-0.129507	-0.357145	0.379901	13	108184559	108184829	270	0.00459265		nongenic	others
esv3641608	DEL	<CN0>	-0.345561	0.157825	0.379896	18	3718858	3724707	5849	0.000599042		nongenic	others
esv3646204	DEL	<CN0>	-0.37458	-0.0632795	0.379887	20	55406186	55428243	22057	0.000798722		nongenic	others
esv3636142	DEL	<CN0>	-0.377973	-0.0380243	0.379881	15	36044776	36045532	756	0.000599042		nongenic	others
esv3601291;esv3601292	CNV	<CN0>,<CN2>	-0.0129496	0.379641	0.379862	4	88839127	88842867	3740	0.00279553		nongenic	others
esv3594193	DEL	<CN0>	-0.379569	-0.0147837	0.379856	2	212966094	212973366	7272	0.000599042		nongenic	others
esv3590900	DEL	<CN0>	-0.230785	0.30171	0.379856	2	57007273	57012680	5407	0.00179712		nongenic	others
esv3586776	DEL	<CN0>	-0.379566	-0.0147835	0.379854	1	90658386	90659855	1469	0.000599042		nongenic	others
esv3645387	LINE1	<INS:ME:LINE1>	-0.379565	-0.0147834	0.379853	20	15770237	15771293	1056	0.000599042		nongenic	others
esv3599316	DEL	<CN0>	-0.379472	-0.0169677	0.379851	3	197320270	197322136	1866	0.000599042		nongenic	others
esv3598220	DEL	<CN0>	-0.377938	-0.0380237	0.379846	3	152744674	152748848	4174	0.000599042		nongenic	others
esv3616107	DEL	<CN0>	-0.331799	0.184894	0.379837	8	6958522	6980263	21741	0.000599042		nongenic	others
esv3643123;esv3643124	CNV	<CN0>,<CN2>	-0.318738	0.206502	0.379785	18	72335593	72407196	71603	0.000599042	ZNF407	genic	others
esv3612235	DEL	<CN0>	-0.376909	-0.0463425	0.379747	7	11996112	12000897	4785	0.000599042		nongenic	others
esv3633515	DEL	<CN0>	-0.346504	0.155363	0.37974	13	109679772	109686517	6745	0.000599042		nongenic	others
esv3596060	SVA	<INS:ME:SVA>	-0.379093	-0.0221135	0.379738	3	46471734	46472025	291	0.000599042		nongenic	others
esv3644068	DEL	<CN0>	-0.375081	-0.0592523	0.379732	19	27925075	27982872	57797	0.000798722		nongenic	others
esv3609905	ALU	<INS:ME:ALU>	-0.318262	-0.207133	0.37973	6	90172443	90172707	264	0.00199681		nongenic	others
esv3598806	DEL	<CN0>	-0.379086	-0.0221133	0.37973	3	177458252	177463164	4912	0.000599042		nongenic	others
esv3606027	DEL	<CN0>	-0.359117	0.123393	0.379724	5	101238959	101485159	246200	0.000399361		nongenic	others
esv3588933	ALU	<INS:ME:ALU>	0.293709	0.240675	0.379723	1	221969171	221969447	276	0.26258		nongenic	others
esv3612007	DUP	<CN2>	-0.359105	0.123384	0.37971	7	6031005	6039619	8614	0.000399361	PMS2	genic	others
esv3616769	DEL	<CN0>	-0.379316	-0.0169572	0.379695	8	29468450	29475356	6906	0.000599042		nongenic	others
esv3601950;esv3601951	CNV	<CN2>,<CN3>	-0.37253	0.0734006	0.379692	4	119411450	119504748	93298	1	AK308309	genic	others
esv3599120	DEL	<CN0>	-0.379311	-0.0169569	0.37969	3	191391904	191397925	6021	0.000599042		nongenic	others
esv3594902	DEL	<CN0>	-0.359085	0.12337	0.379687	3	427457	923439	495982	0.000399361	CHL1	genic	others
esv3632340	DEL	<CN0>	-0.379306	-0.0169565	0.379685	13	62188977	62197361	8384	0.000599042		nongenic	others
esv3612520	DEL	<CN0>	-0.359068	0.123356	0.379666	7	22455760	22461081	5321	0.000399361		nongenic	others
esv3597667	DEL	<CN0>	-0.356502	0.130586	0.379666	3	125454252	125455749	1497	0.000399361		nongenic	others
esv3594188	DUP	<CN2>	-0.359067	0.123356	0.379666	2	212842648	212874597	31949	0.000399361		nongenic	others
esv3630103	DEL	<CN0>	-0.359067	0.123356	0.379666	12	80513484	80548426	34942	0.000399361		nongenic	others
esv3609554	ALU	<INS:ME:ALU>	0.379655	0.0026092	0.379664	6	75360732	75361010	278	0.00559105		nongenic	others
esv3627755	DEL	<CN0>	-0.331996	0.184162	0.379653	11	112263739	112267343	3604	0.000798722		nongenic	others
esv3596240	DEL	<CN0>	-0.348228	0.151228	0.379648	3	58149510	58150446	936	0.000599042		nongenic	others
esv3598064	ALU	<INS:ME:ALU>	-0.371738	-0.0770185	0.379633	3	145211185	145211450	265	0.000798722		nongenic	others
rs1970051	SNP	G	-0.373322	0.0688396	0.379616	21	28828060	28828060	1	0.904353			others
esv3609234	DEL	<CN0>	-0.356446	0.130557	0.379604	6	63068456	63069749	1293	0.000399361		nongenic	others
esv3638830	ALU	<INS:ME:ALU>	-0.356431	0.130549	0.379587	16	64162821	64163101	280	0.000399361		nongenic	others
esv3601663	DEL	<CN0>	-0.35643	0.130549	0.379585	4	106387348	106389232	1884	0.000399361		nongenic	others
esv3611855	DEL	<CN0>	-0.356426	0.130547	0.379582	7	2899876	2902307	2431	0.000399361		nongenic	others
esv3625976	DEL	<CN0>	-0.356425	0.130546	0.379581	11	37349716	37354501	4785	0.000399361		nongenic	others
esv3614808	DEL	<CN0>	-0.287888	0.247389	0.37958	7	120310803	120313165	2362	0.00119808		nongenic	others
esv3632731	DEL	<CN0>	-0.356424	0.130546	0.379579	13	75436056	75439445	3389	0.000399361		nongenic	others
esv3595765	DEL	<CN0>	-0.356424	0.130546	0.379579	3	32029176	32030461	1285	0.000399361		nongenic	others
esv3638343	DEL	<CN0>	-0.356424	0.130546	0.379579	16	28644297	28655524	11227	0.000399361		nongenic	others
esv3642517	DEL	<CN0>	-0.356424	0.130546	0.379579	18	48312616	48316650	4034	0.000399361		nongenic	others
esv3596186	DEL	<CN0>	-0.356422	0.130545	0.379577	3	54732789	54735695	2906	0.000399361		nongenic	others
esv3646301	DEL	<CN0>	-0.356422	0.130545	0.379577	20	61698692	61699875	1183	0.000399361		nongenic	others
esv3629311	DUP	<CN2>	-0.356422	0.130545	0.379577	12	41780697	41821115	40418	0.000399361		nongenic	others
esv3600282	DEL	<CN0>	-0.356422	0.130545	0.379577	4	39424628	39429082	4454	0.000399361		nongenic	others
esv3604357	LINE1	<INS:ME:LINE1>	-0.356421	0.130544	0.379575	5	22889114	22892583	3469	0.000399361		nongenic	others
esv3631842	DEL	<CN0>	-0.356421	0.130544	0.379575	13	40615339	40616052	713	0.000399361		nongenic	others
esv3617926	ALU	<INS:ME:ALU>	-0.356418	0.130543	0.379573	8	88308608	88308886	278	0.000399361		nongenic	others
esv3596514	DEL	<CN0>	-0.356418	0.130543	0.379573	3	70478360	70483543	5183	0.000399361		nongenic	others
esv3634917	DEL	<CN0>	-0.356416	0.130541	0.37957	14	74115168	74119803	4635	0.000399361		nongenic	others
esv3615157	DEL	<CN0>	-0.356415	0.130541	0.379569	7	136524483	136539292	14809	0.000399361		nongenic	others
esv3642122	DUP	<CN2>	-0.356414	0.13054	0.379568	18	28863797	28870201	6404	0.000399361		nongenic	others
esv3628762	DEL	<CN0>	-0.356401	0.130534	0.379554	12	19686043	19688166	2123	0.000399361		nongenic	others
rs76990206	SNP	G	-0.356474	-0.130331	0.379553	21	31561678	31561678	1	0.00119808			others
esv3619955	DEL	<CN0>	-0.357027	0.128803	0.379551	9	21214716	21236718	22002	0.000399361	IFNA16	genic	others
esv3623487	LINE1	<INS:ME:LINE1>	-0.356398	0.130532	0.37955	10	63487838	63491629	3791	0.000399361		nongenic	others
esv3643558	DEL	<CN0>	-0.356398	0.130532	0.379549	19	6485631	6486982	1351	0.000399361		nongenic	others
esv3625600	DEL	<CN0>	-0.356391	0.130528	0.379542	11	21889127	21895872	6745	0.000399361		nongenic	others
rs559041597	SNP	C	-0.35639	0.130528	0.379541	21	28618825	28618825	1	0.000399361			others
esv3620531;esv3620532	CNV	<CN2>,<CN3>	-0.373611	0.06683	0.379541	9	68354131	68388436	34305	0.996206		nongenic	others
esv3637958	DEL	<CN0>	-0.308435	0.221135	0.379517	16	12412410	12430181	17771	0.000998403		nongenic	others
esv3598480	DEL	<CN0>	-0.297214	-0.235951	0.379485	3	164097636	164113645	16009	0.00199681		nongenic	others
esv3641476	DEL	<CN0>	-0.363969	-0.107366	0.379474	18	168431	177684	9253	0.000998403		nongenic	others
esv3602117	ALU	<INS:ME:ALU>	0.378767	0.0225373	0.379437	4	127176596	127176869	273	0.00559105		nongenic	others
esv3598373	DEL	<CN0>	-0.372123	-0.0740996	0.379429	3	159480933	159486527	5594	0.000798722	IQCJ-SCHIP1	genic	others
esv3633349	DEL	<CN0>	-0.326527	0.19323	0.379418	13	101396190	101397458	1268	0.000599042		nongenic	others
esv3594588;esv3594589	CNV	<CN0>,<CN2>	-0.290334	0.244259	0.379416	2	230804344	230817176	12832	0.000998403		nongenic	others
esv3617898;esv3617899	CNV	<CN0>,<CN2>	-0.320519	0.203033	0.379414	8	86875592	86901349	25757	0.000599042		nongenic	others
esv3625595	DEL	<CN0>	0.0268003	0.378429	0.379377	11	21806007	21843495	37488	0.00219649		nongenic	others
esv3645884	DEL	<CN0>	0.324296	-0.196861	0.379371	20	42107652	42110958	3306	0.00539137		nongenic	others
esv3615155	DEL	<CN0>	-0.347979	0.151106	0.379371	7	136447995	136457902	9907	0.000599042		nongenic	others
esv3629797	DEL	<CN0>	-0.346647	0.15409	0.379352	12	66525512	66530258	4746	0.000599042		nongenic	others
esv3645149	ALU	<INS:ME:ALU>	-0.379136	-0.0122778	0.379335	20	7707561	7707840	279	0.000599042		nongenic	others
esv3618752	DEL	<CN0>	-0.379131	-0.0122771	0.379329	8	127559525	127563657	4132	0.000599042		nongenic	others
esv3623174	DEL	<CN0>	-0.37913	-0.0122769	0.379328	10	50761730	50763689	1959	0.000599042		nongenic	others
esv3596174	DEL	<CN0>	-0.348204	0.150466	0.379323	3	54004919	54034874	29955	0.000599042		nongenic	others
esv3609260	DEL	<CN0>	-0.379103	0.0123976	0.379305	6	64132142	64140467	8325	0.000399361		nongenic	others
esv3590443	ALU	<INS:ME:ALU>	-0.308668	0.220446	0.379305	2	40190079	40190343	264	0.000998403		nongenic	others
esv3619102;esv3619103	CNV	<CN0>,<CN2>	-0.322508	0.199632	0.379294	8	144309701	144318557	8856	0.000599042		nongenic	others
esv3638712	DEL	<CN0>	-0.357684	0.126169	0.379284	16	57403242	57404810	1568	0.000399361		nongenic	others
esv3601041	DEL	<CN0>	-0.35768	0.126167	0.37928	4	76931730	76934449	2719	0.000399361		nongenic	others
esv3600002	DEL	<CN0>	-0.357679	0.126167	0.379279	4	27644684	27649740	5056	0.000399361		nongenic	others
esv3613684	DEL	<CN0>	-0.288303	0.246419	0.379264	7	72809374	72811765	2391	0.00119808		nongenic	others
esv3622069	DEL	<CN0>	-0.377022	-0.0410998	0.379255	10	159229	173223	13994	0.000599042		nongenic	others
esv3613496	DEL	<CN0>	-0.328848	0.188927	0.379255	7	65483029	65485528	2499	0.000798722		nongenic	others
esv3630923	DUP	<CN2>	-0.328838	0.188923	0.379244	12	120877766	120888734	10968	0.000798722	COX6A1	genic	others
esv3635717	DEL	<CN0>	-0.0355066	-0.377573	0.379239	15	20005872	20012523	6651	0.0191693		nongenic	others
esv3619453	ALU	<INS:ME:ALU>	-0.32903	0.18853	0.379215	9	6841211	6841468	257	0.000798722		nongenic	others
esv3586864	DEL	<CN0>	-0.379132	0.00740601	0.379204	1	96901851	96905466	3615	0.000399361		nongenic	others
esv3637376	DEL	<CN0>	-0.358216	0.124334	0.37918	15	97905918	97915425	9507	0.000399361		nongenic	others
esv3591365	DEL	<CN0>	-0.358215	0.124333	0.379179	2	78263800	78635554	371754	0.000399361		nongenic	others
esv3642531	DEL	<CN0>	-0.358215	0.124333	0.379179	18	49225493	49229267	3774	0.000399361		nongenic	others
esv3619224	DEL	<CN0>	-0.195258	0.325039	0.379178	9	703273	704061	788	0.00179712		nongenic	others
esv3616972	DEL	<CN0>	-0.37592	-0.0495421	0.379171	8	40250550	40255217	4667	0.000599042		nongenic	others
esv3594920;esv3594921	CNV	<CN0>,<CN2>	-0.374188	-0.0611543	0.379152	3	726885	841517	114632	0.000599042		nongenic	others
esv3624332	DEL	<CN0>	0.0620865	0.374002	0.379121	10	100025125	100025464	339	0.269369		nongenic	others
esv3603440	DEL	<CN0>	-0.369116	-0.0864989	0.379116	4	184416931	184418063	1132	0.000798722		nongenic	others
esv3632209	DUP	<CN2>	-0.375863	-0.0495403	0.379114	13	57669943	57703088	33145	0.000599042		nongenic	others
esv3592944	DEL	<CN0>	-0.375851	-0.04954	0.379102	2	153816389	153821745	5356	0.000599042		nongenic	others
esv3600927	LINE1	<INS:ME:LINE1>	-0.25785	0.277898	0.379097	4	70895013	70896791	1778	0.00139776	HTN3	genic	others
esv3595976	DEL	<CN0>	-0.0924522	0.367647	0.379093	3	41598788	41601039	2251	0.00319489		nongenic	others
esv3637780	DEL	<CN0>	-0.378821	-0.0131922	0.379051	16	6959557	6989222	29665	0.000599042		nongenic	others
esv3594903;esv3594904	CNV	<CN0>,<CN2>	-0.374052	-0.0611474	0.379017	3	476085	584047	107962	0.000599042		nongenic	others
esv3598766	DEL	<CN0>	-0.374215	-0.0601388	0.379016	3	176068603	176069454	851	0.000798722		nongenic	others
esv3586513	DEL	<CN0>	-0.190852	0.327456	0.379014	1	77467683	77474531	6848	0.00119808		nongenic	others
esv3596850	DEL	<CN0>	-0.356533	0.128555	0.379002	3	85878479	85884982	6503	0.000399361		nongenic	others
esv3632933	DEL	<CN0>	-0.345436	0.155907	0.378989	13	84532224	84555458	23234	0.000599042		nongenic	others
esv3589645	DEL	<CN0>	-0.254745	-0.280553	0.378952	2	2468189	2470627	2438	0.00119808		nongenic	others
esv3597570	DEL	<CN0>	-0.372867	0.0674601	0.37892	3	119893984	119894448	464	0.892173		nongenic	others
esv3591528	SVA	<INS:ME:SVA>	0.0150543	0.378602	0.378902	2	85418178	85419804	1626	0.00519169		nongenic	others
esv3592842	DUP	<CN2>	-0.317638	0.206513	0.378869	2	149075377	149080265	4888	0.000798722		nongenic	others
esv3646570	ALU	<INS:ME:ALU>	-0.259832	-0.275708	0.37885	21	22581453	22581732	279	0.00259585		nongenic	others
esv3598620	DUP	<CN2>	-0.378641	0.0125318	0.378848	3	169920978	169930585	9607	0.000399361		nongenic	others
esv3626292	DEL	<CN0>	0.36675	0.0949576	0.378844	11	49088449	49089547	1098	0.00439297		nongenic	others
esv3626627	DEL	<CN0>	-0.348263	0.149111	0.378842	11	62974927	62979863	4936	0.000599042		nongenic	others
esv3599093	DEL	<CN0>	-0.377822	-0.0277362	0.378839	3	190909848	190922033	12185	0.000599042		nongenic	others
esv3615745	ALU	<INS:ME:ALU>	-0.348559	0.148373	0.378824	7	158603980	158604236	256	0.000599042		nongenic	others
esv3625886	ALU	<INS:ME:ALU>	-0.348219	0.149157	0.378819	11	33466024	33466304	280	0.000599042		nongenic	others
esv3596940	DEL	<CN0>	-0.323165	0.197635	0.378807	3	89058124	89075132	17008	0.000798722		nongenic	others
esv3587338	DEL	<CN0>	0.109467	0.362627	0.378789	1	119526940	119531049	4109	0.00758786		nongenic	others
esv3626594	DUP	<CN2>	-0.378581	0.0125498	0.378789	11	61814718	61831350	16632	0.000399361		nongenic	others
esv3608003	DEL	<CN0>	-0.378581	0.0125499	0.378789	6	7063681	7069803	6122	0.000399361		nongenic	others
esv3628800	DEL	<CN0>	-0.378576	0.0125515	0.378784	12	21118051	21125752	7701	0.000399361		nongenic	others
esv3631759	DEL	<CN0>	-0.348186	0.149141	0.378783	13	35759866	35760592	726	0.000599042		nongenic	others
esv3618417	DEL	<CN0>	-0.378575	0.0125517	0.378783	8	112088083	112100915	12832	0.000399361		nongenic	others
esv3634920	DEL	<CN0>	-0.378575	0.0125519	0.378783	14	74309156	74312151	2995	0.000399361		nongenic	others
esv3629487	DEL	<CN0>	-0.378574	0.0125519	0.378782	12	51150892	51155875	4983	0.000399361		nongenic	others
esv3625474	DEL	<CN0>	-0.378574	0.0125519	0.378782	11	17321229	17328246	7017	0.000399361	NUCB2	genic	others
esv3615421	DEL	<CN0>	-0.378574	0.0125519	0.378782	7	148608604	148619639	11035	0.000399361		nongenic	others
esv3612210	DEL	<CN0>	-0.378574	0.0125519	0.378782	7	11309646	11361124	51478	0.000399361		nongenic	others
esv3590000	ALU	<INS:ME:ALU>	-0.347671	-0.150259	0.378752	2	20918709	20918958	249	0.00139776		nongenic	others
esv3622480	DEL	<CN0>	-0.216391	-0.31085	0.378751	10	17094418	17101654	7236	0.00359425		nongenic	others
esv3645357	DEL	<CN0>	-0.299837	0.231403	0.378748	20	14960275	15013130	52855	0.000998403		nongenic	others
esv3622735	DEL	<CN0>	-0.348179	0.149065	0.378747	10	28159983	28168711	8728	0.000599042		nongenic	others
esv3603587;esv3603588	CNV	<CN0>,<CN2>	-0.370427	-0.0789401	0.378744	4	188391224	188448744	57520	0.000599042		nongenic	others
esv3640371	DEL	<CN0>	-0.348166	0.149059	0.378732	17	30187883	30188626	743	0.000599042		nongenic	others
esv3625186	DEL	<CN0>	-0.295953	0.236318	0.378728	11	4508984	4562392	53408	0.000998403	OR52K1	genic	others
esv3603847	ALU	<INS:ME:ALU>	0.191339	0.326831	0.37872	5	3141543	3141818	275	0.130192		nongenic	others
esv3604362	DEL	<CN0>	-0.348117	0.149107	0.378706	5	23024767	23033698	8931	0.000599042		nongenic	others
esv3609221	DUP	<CN2>	-0.378701	0.0011358	0.378703	6	62523894	62703267	179373	0.000399361	KHDRBS2	genic	others
esv3628792	DEL	<CN0>	-0.378667	0.00517958	0.378703	12	20983701	21032319	48618	0.000399361	SLCO1B3	genic	others
esv3617852	DEL	<CN0>	-0.348139	0.149045	0.378702	8	85163956	85166327	2371	0.000599042		nongenic	others
esv3591282	DEL	<CN0>	0.377387	0.0315316	0.378702	2	74677137	74679264	2127	0.00898562		nongenic	others
esv3629556	DEL	<CN0>	-0.348122	0.149037	0.378683	12	55008601	55009365	764	0.000599042		nongenic	others
esv3634546	ALU	<INS:ME:ALU>	-0.373207	-0.0641189	0.378675	14	54086975	54087255	280	0.000798722		nongenic	others
esv3645472	DEL	<CN0>	-0.376275	-0.042514	0.378669	20	20161822	20163181	1359	0.000599042		nongenic	others
esv3606458;esv3606459	CNV	<CN0>,<CN2>	-0.305792	0.223321	0.378657	5	117832693	117848526	15833	0.000798723		nongenic	others
esv3630036	ALU	<INS:ME:ALU>	-0.0860996	-0.368729	0.378648	12	77275730	77276009	279	0.00499201		nongenic	others
esv3626801	DEL	<CN0>	-0.378407	-0.0133326	0.378642	11	72151989	72157817	5828	0.000599042		nongenic	others
esv3607483;esv3607484	CNV	<CN0>,<CN2>	-0.375405	-0.0492336	0.37862	5	164174239	164188274	14035	0.000599042		nongenic	others
esv3612144	DEL	<CN0>	-0.378519	0.00755104	0.378594	7	9146371	9159997	13626	0.000399361		nongenic	others
esv3593452	DEL	<CN0>	-0.0116141	-0.378397	0.378575	2	177591365	177591810	445	0.00658946		nongenic	others
esv3610975	DEL	<CN0>	-0.378484	0.00756019	0.37856	6	139820844	139827755	6911	0.000399361		nongenic	others
esv3643046	DEL	<CN0>	-0.37847	0.00756389	0.378546	18	69743989	69768976	24987	0.000399361		nongenic	others
esv3606245	DEL	<CN0>	-0.378508	0.00521895	0.378544	5	109594415	109622795	28380	0.000399361		nongenic	others
esv3599168	DEL	<CN0>	-0.378505	0.00521973	0.378541	3	192667944	192670869	2925	0.000399361		nongenic	others
esv3598458	LINE1	<INS:ME:LINE1>	-0.378504	0.00521997	0.37854	3	163138816	163144323	5507	0.000399361		nongenic	others
esv3586878	ALU	<INS:ME:ALU>	0.374427	-0.0556306	0.378537	1	97764103	97764311	208	0.00678914		nongenic	others
esv3643042	DEL	<CN0>	-0.378459	0.00756683	0.378535	18	69641483	69741074	99591	0.000399361		nongenic	others
esv3624360	DEL	<CN0>	-0.378459	0.00756699	0.378534	10	102191905	102211883	19978	0.000399361		nongenic	others
esv3599069	DEL	<CN0>	-0.378458	0.00756706	0.378534	3	189984574	189989364	4790	0.000399361		nongenic	others
esv3606241	DEL	<CN0>	-0.378458	0.00756708	0.378534	5	109563691	109573941	10250	0.000399361		nongenic	others
esv3642165	DEL	<CN0>	-0.378458	0.0075671	0.378534	18	30724853	30737305	12452	0.000399361		nongenic	others
esv3643153	DEL	<CN0>	-0.378458	0.0075671	0.378534	18	73575022	73583447	8425	0.000399361		nongenic	others
esv3599993	ALU	<INS:ME:ALU>	-0.378458	0.00756713	0.378534	4	26799836	26800111	275	0.000399361		nongenic	others
esv3628046	DEL	<CN0>	-0.378458	0.00756714	0.378534	11	128343639	128345883	2244	0.000399361		nongenic	others
esv3643113	DEL	<CN0>	-0.378458	0.00756717	0.378534	18	72017272	72019932	2660	0.000399361		nongenic	others
esv3614889	ALU	<INS:ME:ALU>	-0.345377	0.154892	0.37852	7	124771143	124771410	267	0.000599042		nongenic	others
esv3619634	DEL	<CN0>	-0.079736	0.370006	0.3785	9	11783903	11785959	2056	0.00359425		nongenic	others
esv3641650	ALU	<INS:ME:ALU>	-0.240068	0.292608	0.378486	18	5274637	5274917	280	0.00159744		nongenic	others
esv3611194	ALU	<INS:ME:ALU>	-0.261984	0.273156	0.378483	6	148836555	148836833	278	0.00139776		nongenic	others
esv3603461	DEL	<CN0>	-0.378359	0.00919754	0.37847	4	185479796	185481067	1271	0.000399361		nongenic	others
esv3627654	DUP	<CN2>	-0.345686	0.154075	0.378468	11	107572305	107708976	136671	0.000599042	SLN	genic	others
esv3639498	DEL	<CN0>	-0.378446	0.00410596	0.378468	16	86975527	86980173	4646	0.000399361		nongenic	others
esv3610802	DUP	<CN2>	-0.378356	0.00919846	0.378467	6	131397933	131406392	8459	0.000399361		nongenic	others
esv3596232	ALU	<INS:ME:ALU>	-0.378349	0.00920041	0.378461	3	57522152	57522431	279	0.000399361		nongenic	others
esv3594100	DEL	<CN0>	-0.378348	0.00920075	0.37846	2	208706929	208709348	2419	0.000399361		nongenic	others
esv3592138	DUP	<CN2>	-0.378348	0.00920076	0.37846	2	118247274	118252949	5675	0.000399361		nongenic	others
esv3643807	DEL	<CN0>	-0.378347	0.00920084	0.378459	19	17100870	17102451	1581	0.000399361		nongenic	others
esv3609932	DEL	<CN0>	-0.378346	0.00920132	0.378458	6	91798688	91800558	1870	0.000399361		nongenic	others
esv3619527	DEL	<CN0>	-0.378338	0.00920365	0.37845	9	9799007	9828748	29741	0.000399361		nongenic	others
esv3634054	DEL	<CN0>	-0.378338	0.00920373	0.37845	14	35708275	35712769	4494	0.000399361		nongenic	others
esv3639084	DEL	<CN0>	-0.378338	0.00920374	0.378449	16	75164006	75167920	3914	0.000399361		nongenic	others
esv3592419	DEL	<CN0>	-0.378336	0.00920407	0.378448	2	130063691	130066323	2632	0.000399361		nongenic	others
esv3595538	ALU	<INS:ME:ALU>	-0.378233	0.0127524	0.378448	3	22232519	22232795	276	0.000399361		nongenic	others
esv3603038	DEL	<CN0>	-0.378336	0.00920426	0.378448	4	167155893	167193851	37958	0.000399361		nongenic	others
esv3633528	LINE1	<INS:ME:LINE1>	-0.378334	0.0092048	0.378446	13	110234420	110234788	368	0.000399361		nongenic	others
esv3603570	DUP	<CN2>	-0.378334	0.0092048	0.378446	4	188229801	188263073	33272	0.000399361		nongenic	others
esv3612152	DEL	<CN0>	-0.378334	0.00920488	0.378446	7	9399368	9400824	1456	0.000399361		nongenic	others
esv3602228	DUP	<CN2>	-0.378333	0.00920508	0.378445	4	131999980	132030688	30708	0.000399361		nongenic	others
esv3605979	DEL	<CN0>	-0.344696	0.156219	0.378443	5	99823899	99829669	5770	0.000599042		nongenic	others
esv3621015	DEL	<CN0>	-0.37833	0.00920581	0.378442	9	91517699	91526407	8708	0.000399361		nongenic	others
esv3602233	DUP	<CN2>	-0.37833	0.00920608	0.378442	4	132087171	132188325	101154	0.000399361		nongenic	others
esv3601023	DEL	<CN0>	-0.3262	-0.191848	0.378434	4	76004682	76005083	401	0.00179712		nongenic	others
esv3627428	DEL	<CN0>	-0.374227	-0.056262	0.378433	11	97832133	97843759	11626	0.000798722		nongenic	others
esv3619352	DEL	<CN0>	-0.301321	0.228923	0.378418	9	4533856	4534966	1110	0.000998403		nongenic	others
esv3608789	DEL	<CN0>	-0.377913	-0.0195406	0.378418	6	41251385	41257892	6507	0.000599042	TREM1	genic	others
esv3628963	DEL	<CN0>	-0.377911	-0.0195404	0.378416	12	28420613	28423038	2425	0.000599042		nongenic	others
esv3589781	ALU	<INS:ME:ALU>	-0.377905	-0.0195401	0.37841	2	9869206	9869486	280	0.000599042		nongenic	others
esv3624896	DEL	<CN0>	-0.37818	0.0127656	0.378395	10	129904245	129905350	1105	0.000399361	MKI67	genic	others
esv3624262	ALU	<INS:ME:ALU>	-0.128747	0.355818	0.378394	10	96649554	96649831	277	0.00259585		nongenic	others
esv3600476	LINE1	<INS:ME:LINE1>	-0.347452	0.149843	0.378386	4	49250045	49254990	4945	0.000599042		nongenic	others
esv3632638	DEL	<CN0>	-0.377108	-0.0308437	0.378367	13	70781285	70796505	15220	0.000599042		nongenic	others
esv3612287	DEL	<CN0>	-0.322582	0.197696	0.378342	7	13256283	13257159	876	0.000798722		nongenic	others
esv3594334	DEL	<CN0>	-0.31065	0.215957	0.378339	2	219041433	219044243	2810	0.000998403		nongenic	others
esv3633347	DEL	<CN0>	-0.233011	-0.298037	0.378312	13	101205430	101208768	3338	0.00279553		nongenic	others
esv3638901	DEL	<CN0>	-0.373624	-0.0593035	0.378301	16	68057919	68064242	6323	0.000798722		nongenic	others
esv3621606	DEL	<CN0>	-0.339886	-0.166096	0.3783	9	119698890	119700679	1789	0.00139776		nongenic	others
esv3640700	DEL	<CN0>	-0.32931	0.186078	0.378246	17	45428653	45518732	90079	0.000599042	EFCAB13	genic	others
esv3626974	DEL	<CN0>	-0.348334	0.147389	0.378233	11	81644041	81692092	48051	0.000599042		nongenic	others
esv3619469	ALU	<INS:ME:ALU>	-0.343103	0.159179	0.378229	9	7740816	7741089	273	0.000599042		nongenic	others
esv3638554	DEL	<CN0>	-0.343096	0.159176	0.378222	16	47351277	47368330	17053	0.000599042		nongenic	others
esv3608859	ALU	<INS:ME:ALU>	-0.343096	0.159176	0.378221	6	45186989	45187260	271	0.000599042		nongenic	others
esv3591937	DEL	<CN0>	-0.378169	0.00417763	0.378192	2	109660799	109662597	1798	0.000399361		nongenic	others
esv3587982	DEL	<CN0>	-0.378113	0.00419333	0.378136	1	175152408	175164297	11889	0.000399361		nongenic	others
esv3614650	DEL	<CN0>	-0.347541	0.148998	0.378133	7	113137013	113148527	11514	0.000599042		nongenic	others
esv3614221	DEL	<CN0>	-0.357054	0.124449	0.37812	7	96549885	96552026	2141	0.000399361		nongenic	others
esv3619691	DEL	<CN0>	-0.345578	0.153403	0.378097	9	12238543	12258050	19507	0.000599042		nongenic	others
esv3603571;esv3603572	CNV	<CN0>,<CN2>	-0.369713	-0.0788911	0.378036	4	188262427	188367289	104862	0.000599042		nongenic	others
esv3609574	DEL	<CN0>	-0.323874	0.194966	0.378029	6	76155414	76161354	5940	0.000798722		nongenic	others
esv3629714;esv3629715	CNV	<CN0>,<CN2>	-0.26328	0.271256	0.378016	12	61602046	61617652	15606	0.000599042		nongenic	others
esv3610479	DEL	<CN0>	-0.377456	-0.020464	0.378011	6	117100292	117101676	1384	0.000599042		nongenic	others
esv3590519	DEL	<CN0>	-0.345682	0.152949	0.378007	2	43306767	43308063	1296	0.000599042		nongenic	others
esv3631173	DEL	<CN0>	-0.315545	-0.208103	0.377988	12	129889180	129889950	770	0.00199681		nongenic	others
esv3599026	DEL	<CN0>	0.029869	0.3768	0.377982	3	187964951	187966003	1052	0.00199681		nongenic	others
esv3619635	DEL	<CN0>	-0.206805	-0.316367	0.377964	9	11784469	11785895	1426	0.00359425		nongenic	others
esv3617685	DEL	<CN0>	-0.374997	-0.0471759	0.377953	8	76379698	76380741	1043	0.000599042		nongenic	others
esv3589762	ALU	<INS:ME:ALU>	-0.375779	-0.0404321	0.377948	2	9138764	9139041	277	0.000599042		nongenic	others
esv3586989	DEL	<CN0>	-0.347814	0.147883	0.377947	1	102656055	102861233	205178	0.000599042		nongenic	others
esv3604480	DEL	<CN0>	-0.329473	0.18516	0.377937	5	27627906	27635861	7955	0.000798722		nongenic	others
esv3629728	LINE1	<INS:ME:LINE1>	-0.245185	0.287596	0.377925	12	62354006	62355304	1298	0.00159744		nongenic	others
esv3603909	ALU	<INS:ME:ALU>	0.371459	0.0695967	0.377923	5	5755716	5755962	246	0.00579073		nongenic	others
esv3598045	DEL	<CN0>	-0.35513	0.129184	0.377896	3	144515754	144520891	5137	0.000399361		nongenic	others
esv3621734	LINE1	<INS:ME:LINE1>	-0.372441	-0.0638692	0.377878	9	127885509	127889503	3994	0.000798722		nongenic	others
esv3588550	SVA	<INS:ME:SVA>	-0.155079	-0.344529	0.377822	1	199926815	199928060	1245	0.00439297		nongenic	others
esv3611248	DUP	<CN2>	-0.329164	0.185397	0.377784	6	151387924	151399031	11107	0.000798722		nongenic	others
esv3605299	DEL	<CN0>	-0.37701	-0.0240535	0.377777	5	64634355	64640709	6354	0.000599042		nongenic	others
esv3614051	DEL	<CN0>	0.0161393	-0.377421	0.377766	7	88136649	88258165	121516	0.000998403		nongenic	others
esv3596447	DUP	<CN2>	-0.357608	0.121717	0.377755	3	67084958	67141792	56834	0.000399361		nongenic	others
esv3612347	DEL	<CN0>	-0.357608	0.121717	0.377754	7	15185810	15196118	10308	0.000399361		nongenic	others
esv3617214	DUP	<CN2>	-0.357607	0.121716	0.377753	8	53425894	53561534	135640	0.000399361	FAM150A	genic	others
esv3588411	DUP	<CN2>	-0.357607	0.121716	0.377753	1	194877861	194951114	73253	0.000399361		nongenic	others
esv3614233	DEL	<CN0>	-0.171458	0.336572	0.377728	7	97070331	97070834	503	0.00259585		nongenic	others
esv3601475	LINE1	<INS:ME:LINE1>	0.36623	-0.0924852	0.377727	4	96721384	96722527	1143	0.00559105		nongenic	others
esv3632494	ALU	<INS:ME:ALU>	-0.322325	0.196937	0.377727	13	66612458	66612705	247	0.000798722		nongenic	others
esv3625880	DUP	<CN2>	-0.37671	-0.0276888	0.377726	11	33374966	33480402	105436	0.000599042	HIPK3	genic	others
esv3640653	DEL	<CN0>	-0.365449	-0.0954249	0.377702	17	42791253	42796449	5196	0.000998403		nongenic	others
esv3594152	ALU	<INS:ME:ALU>	0.377015	0.0227045	0.377698	2	210718971	210719248	277	0.00559105		nongenic	others
esv3629082	DEL	<CN0>	-0.357134	0.122926	0.377697	12	32644294	32646805	2511	0.000399361		nongenic	others
esv3602875	DUP	<CN2>	-0.356544	0.124621	0.377696	4	161559462	161574718	15256	0.000399361		nongenic	others
esv3611312	LINE1	<INS:ME:LINE1>	-0.352076	-0.136732	0.377695	6	154503679	154509614	5935	0.00119808		nongenic	others
esv3616252	DUP	<CN2>	-0.334054	0.176196	0.377673	8	11397243	11491225	93982	0.000599042	BLK	genic	others
esv3628662	DEL	<CN0>	-0.227018	0.301803	0.377654	12	15243947	15244521	574	0.00179712		nongenic	others
esv3642056	DEL	<CN0>	0.357215	-0.122517	0.377641	18	25973556	25976094	2538	0.00738818		nongenic	others
esv3644387	DEL	<CN0>	-0.169131	0.337644	0.377636	19	42059320	42062157	2837	0.00239617		nongenic	others
esv3639409	DEL	<CN0>	-0.35708	0.122884	0.377633	16	84057180	84058222	1042	0.000399361		nongenic	others
rs574647872	SNP	A	-0.35708	0.122883	0.377632	21	30413349	30413349	1	0.000399361			others
esv3631202	DUP	<CN2>	-0.357079	0.122883	0.377632	12	130981985	131074740	92755	0.000399361		nongenic	others
esv3613955	ALU	<INS:ME:ALU>	-0.224985	-0.303286	0.377625	7	83685483	83685761	278	0.00319489		nongenic	others
esv3605044	INS	<INS:MT>	-0.316449	-0.206033	0.37761	5	51190862	51190864	2	0.00199681		nongenic	others
esv3627557	DEL	<CN0>	-0.333993	0.176169	0.377607	11	103326186	103457249	131063	0.000599042	DYNC2H1	genic	others
esv3647339	DEL	<CN0>	-0.0923988	-0.366104	0.377584	22	22453473	22562314	108841	0.00579073		nongenic	others
esv3594522;esv3594523	CNV	<CN0>,<CN2>	-0.317549	0.204273	0.377577	2	227738067	227743691	5624	0.000599042		nongenic	others
esv3628415	LINE1	<INS:ME:LINE1>	-0.36968	-0.076804	0.377574	12	7444188	7449101	4913	0.000798722		nongenic	others
esv3585454	DEL	<CN0>	0.0771516	-0.369602	0.377569	1	22117407	22121971	4564	0.00239617		nongenic	others
esv3620197	DEL	<CN0>	-0.353439	0.132762	0.377551	9	28812647	28814593	1946	0.000399361		nongenic	others
esv3629252	DEL	<CN0>	-0.347297	0.14808	0.377549	12	39527945	39529143	1198	0.000599042		nongenic	others
esv3634372	DEL	<CN0>	-0.376989	-0.0202338	0.377532	14	46581156	46586560	5404	0.000599042		nongenic	others
esv3637778	DEL	<CN0>	-0.346211	0.150546	0.377526	16	6956746	7000137	43391	0.000599042		nongenic	others
esv3635470	DEL	<CN0>	-0.341466	-0.160973	0.377507	14	99177996	99193714	15718	0.00159744	C14orf177	genic	others
esv3643104	DEL	<CN0>	-0.336496	0.171091	0.377494	18	71475742	71605924	130182	0.000599042		nongenic	others
esv3618026	DEL	<CN0>	-0.356556	0.123966	0.377491	8	92577309	92581381	4072	0.000399361		nongenic	others
esv3607908	ALU	<INS:ME:ALU>	-0.237491	-0.293422	0.377489	6	2290014	2290294	280	0.00319489		nongenic	others
esv3590996	DEL	<CN0>	-0.374803	-0.0449011	0.377483	2	59950980	59953046	2066	0.000599042		nongenic	others
esv3635320	DEL	<CN0>	-0.363477	-0.101795	0.377462	14	91353984	91355883	1899	0.000998403		nongenic	others
esv3629437	LINE1	<INS:ME:LINE1>	-0.269737	-0.264024	0.377448	12	48841826	48842275	449	0.00279553		nongenic	others
esv3620959	DEL	<CN0>	-0.197546	-0.321613	0.377438	9	89201878	89203724	1846	0.00379393		nongenic	others
esv3611155	DEL	<CN0>	-0.331063	0.181248	0.37743	6	146869205	146875914	6709	0.000599042	RAB32	genic	others
esv3586403	DEL	<CN0>	-0.374543	-0.0464583	0.377413	1	72618680	72657550	38870	0.000599042		nongenic	others
esv3624677	ALU	<INS:ME:ALU>	0.377269	-0.00882434	0.377373	10	119114094	119114371	277	0.00539137		nongenic	others
esv3640554	DEL	<CN0>	-0.347139	0.147986	0.377366	17	38582298	38589479	7181	0.000599042		nongenic	others
esv3638270	DEL	<CN0>	0.0829558	0.368093	0.377325	16	25204945	25207964	3019	0.00579073		nongenic	others
esv3615694	DEL	<CN0>	-0.344231	0.154498	0.377312	7	157133361	157135786	2425	0.000599042		nongenic	others
esv3601169;esv3601170	CNV	<CN0>,<CN2>	-0.370207	-0.0728764	0.377312	4	83078995	83093380	14385	0.000599042		nongenic	others
esv3647848	DEL	<CN0>	-0.34423	0.154497	0.377311	22	43420725	43422260	1535	0.000599042		nongenic	others
esv3589424	DEL	<CN0>	-0.354986	0.127807	0.377292	1	245173043	245177859	4816	0.000399361		nongenic	others
esv3602278	DEL	<CN0>	-0.370448	0.0713596	0.377258	4	134132404	134133157	753	0.902556		nongenic	others
esv3596093	ALU	<INS:ME:ALU>	-0.159744	-0.341767	0.377257	3	47825775	47825952	177	0.0155751		nongenic	others
esv3635976	ALU	<INS:ME:ALU>	0.376021	-0.0303824	0.377247	15	27642423	27642701	278	0.0061901		nongenic	others
esv3590216	DEL	<CN0>	-0.354941	0.127783	0.377242	2	31455036	31455825	789	0.000399361		nongenic	others
esv3595371	DEL	<CN0>	-0.323778	0.193591	0.37724	3	14620624	14622379	1755	0.000798722		nongenic	others
esv3616090	DEL	<CN0>	-0.34634	0.149475	0.377219	8	6228203	6259243	31040	0.000599042		nongenic	others
esv3634748	DEL	<CN0>	-0.336047	0.171351	0.377212	14	64683505	64690489	6984	0.000599042	SYNE2	genic	others
esv3643051	DEL	<CN0>	-0.35491	0.127767	0.377208	18	69848248	69884839	36591	0.000399361		nongenic	others
esv3603002;esv3603003	CNV	<CN0>,<CN2>	-0.174899	0.3342	0.3772	4	165560594	165564665	4071	0.000798723		nongenic	others
esv3623425	ALU	<INS:ME:ALU>	-0.179033	0.332004	0.3772	10	59447180	59447459	279	0.00219649		nongenic	others
esv3594376	LINE1	<INS:ME:LINE1>	-0.341954	0.15918	0.377188	2	221067472	221071289	3817	0.000599042		nongenic	others
esv3614463	ALU	<INS:ME:ALU>	-0.235814	-0.294384	0.377187	7	107412403	107412681	278	0.00359425	SLC26A3	genic	others
esv3632384	DEL	<CN0>	-0.373062	-0.0555927	0.377182	13	63391261	63425179	33918	0.000798722		nongenic	others
esv3609222	DUP	<CN2>	-0.345424	0.15148	0.377178	6	62524144	62553918	29774	0.000599042		nongenic	others
esv3623651	DEL	<CN0>	-0.337134	0.169128	0.377178	10	68426332	68448192	21860	0.000599042		nongenic	others
esv3596813	DEL	<CN0>	-0.376564	-0.0213725	0.37717	3	84331533	84335873	4340	0.000599042		nongenic	others
esv3623036	DEL	<CN0>	-0.335986	0.171325	0.377146	10	43562212	43569373	7161	0.000599042		nongenic	others
esv3641087	DEL	<CN0>	-0.354846	0.127732	0.377135	17	65391197	65401892	10695	0.000399361		nongenic	others
esv3587509	DEL	<CN0>	-0.376915	-0.0128474	0.377134	1	150589206	150590209	1003	0.000599042		nongenic	others
esv3643014	LINE1	<INS:ME:LINE1>	-0.32793	-0.186243	0.377126	18	68926103	68930610	4507	0.00159744		nongenic	others
esv3643043	DEL	<CN0>	-0.354826	0.127721	0.377113	18	69671141	69673582	2441	0.000399361		nongenic	others
esv3631029	DEL	<CN0>	-0.376882	-0.0128421	0.377101	12	125373114	125376561	3447	0.000599042		nongenic	others
esv3630184	DUP	<CN2>	-0.37688	-0.0128418	0.377099	12	83999911	84008303	8392	0.000599042		nongenic	others
esv3643049	DEL	<CN0>	-0.354806	0.12771	0.377091	18	69780387	69933703	153316	0.000399361		nongenic	others
esv3600536	DEL	<CN0>	-0.24656	-0.285279	0.377063	4	55007515	55012927	5412	0.00139776		nongenic	others
esv3599593	DUP	<CN2>	-0.376798	-0.0140263	0.377059	4	9723905	9838581	114676	0.000599042	DRD5	genic	others
esv3618732	DEL	<CN0>	-0.376784	-0.0140246	0.377045	8	126814091	126818661	4570	0.000599042		nongenic	others
esv3594795	DEL	<CN0>	0.351873	-0.135401	0.377025	2	241206443	241210734	4291	0.00539137		nongenic	others
esv3642773	DEL	<CN0>	-0.325917	-0.18951	0.377009	18	61219810	61227676	7866	0.00179712	SERPINB12	genic	others
esv3621205	ALU	<INS:ME:ALU>	-0.111307	-0.360175	0.376982	9	100905015	100905295	280	0.00259585		nongenic	others
esv3608567	DEL	<CN0>	-0.376414	-0.0206115	0.376978	6	31638178	31639142	964	0.000599042		nongenic	others
esv3607056	LINE1	<INS:ME:LINE1>	-0.234275	0.295333	0.37697	5	144548732	144549876	1144	0.00179712		nongenic	others
esv3608592	ALU	<INS:ME:ALU>	0.0242391	0.376144	0.376924	6	32509104	32509383	279	0.00858626		nongenic	others
esv3640841	DEL	<CN0>	-0.363362	-0.100175	0.376918	17	53474046	53474598	552	0.000998403		nongenic	others
esv3616198	DEL	<CN0>	-0.371516	-0.0634895	0.376902	8	9657471	9669680	12209	0.000798722		nongenic	others
esv3594480	DEL	<CN0>	-0.376266	-0.0217087	0.376892	2	225735949	225737622	1673	0.000599042		nongenic	others
esv3638255	DEL	<CN0>	-0.279156	0.253192	0.376874	16	24659762	24660795	1033	0.000998403		nongenic	others
esv3608394;esv3608395	CNV	<CN0>,<CN2>	-0.164306	-0.339147	0.376851	6	26151627	26159209	7582	0.0019968	HIST1H1E	genic	others
esv3639034	DEL	<CN0>	-0.274299	-0.258378	0.376828	16	73423068	73425323	2255	0.00239617		nongenic	others
esv3644987	DEL	<CN0>	-0.371566	-0.0627467	0.376827	20	1602412	1603204	792	0.000798722		nongenic	others
esv3643458	DEL	<CN0>	-0.345181	0.151128	0.376815	19	3166093	3167263	1170	0.000599042		nongenic	others
esv3602879	DEL	<CN0>	-0.215439	0.309147	0.376811	4	161669703	161671476	1773	0.00179712		nongenic	others
esv3623746	DEL	<CN0>	-0.376419	-0.0166266	0.376786	10	71230970	71238009	7039	0.000599042		nongenic	others
.;esv3648040	DUP	<CN0>,<CN2>	-0.367588	-0.0827354	0.376784	22	49584402	49590787	6385	0.000599042		nongenic	others
esv3609039	DEL	<CN0>	-0.376412	-0.0166259	0.376779	6	53855499	53866427	10928	0.000599042		nongenic	others
esv3642928	DUP	<CN2>	-0.37373	-0.0476462	0.376755	18	65787583	65814299	26716	0.000599042		nongenic	others
esv3608742	DEL	<CN0>	-0.376582	0.0112921	0.376752	6	38437095	38444722	7627	0.000399361		nongenic	others
esv3632522	DEL	<CN0>	-0.376581	0.0112924	0.376751	13	67278789	67326541	47752	0.000399361		nongenic	others
esv3589301	DUP	<CN2>	-0.376581	0.0112925	0.376751	1	240257457	240298593	41136	0.000399361	FMN2	genic	others
esv3636591	DEL	<CN0>	-0.33232	0.177456	0.376733	15	56800423	56827691	27268	0.000599042		nongenic	others
esv3635166	DEL	<CN0>	-0.195164	-0.322229	0.376723	14	85139129	85139627	498	0.319289		nongenic	others
esv3602360	DEL	<CN0>	-0.37389	-0.0460581	0.376716	4	137121628	137126227	4599	0.000599042		nongenic	others
esv3643378;esv3643379	CNV	<CN0>,<CN2>	-0.367988	-0.0805789	0.376707	19	954978	967528	12550	0.000599042	ARID3A	genic	others
esv3628723;esv3628724	CNV	<CN0>,<CN2>	-0.325473	-0.18964	0.376691	12	18124638	18129201	4563	0.00119808		nongenic	others
esv3636191	ALU	<INS:ME:ALU>	0.00355879	0.37664	0.376657	15	38767267	38767546	279	0.00479233		nongenic	others
esv3620188	ALU	<INS:ME:ALU>	-0.347445	0.145439	0.376657	9	28724774	28725050	276	0.000599042		nongenic	others
esv3619341	DEL	<CN0>	-0.376234	-0.0177124	0.376651	9	4416209	4446921	30712	0.000599042		nongenic	others
esv3594603	DUP	<CN2>	-0.37623	-0.017712	0.376647	2	231408722	231435846	27124	0.000599042		nongenic	others
esv3595814	DUP	<CN2>	-0.37076	-0.0662824	0.376638	3	34481113	34631234	150121	0.000798722		nongenic	others
esv3623295	DUP	<CN2>	-0.347412	0.145416	0.376618	10	55259943	55268027	8084	0.000599042		nongenic	others
esv3597662	DEL	<CN0>	-0.18625	0.327338	0.376615	3	125409667	125412467	2800	0.00199681		nongenic	others
esv3599660	DEL	<CN0>	-0.376468	-0.0102312	0.376607	4	11880257	11898796	18539	0.000599042		nongenic	others
esv3604526	DUP	<CN2>	-0.347391	0.145401	0.376592	5	29263325	29278506	15181	0.000599042		nongenic	others
esv3623565	DEL	<CN0>	-0.30482	0.221132	0.376583	10	67180696	67187378	6682	0.000998403		nongenic	others
esv3607724	DUP	<CN2>	-0.347383	0.145395	0.376583	5	178134315	178153985	19670	0.000599042	ZNF354A	genic	others
esv3632268	ALU	<INS:ME:ALU>	-0.335696	0.170599	0.376558	13	59110138	59110399	261	0.000599042		nongenic	others
esv3606929	DEL	<CN0>	0.312647	0.209865	0.376552	5	138065521	138076869	11348	0.00439297		nongenic	others
esv3644058	DEL	<CN0>	-0.343689	0.153844	0.376551	19	27764396	27771279	6883	0.000599042		nongenic	others
esv3588071	ALU	<INS:ME:ALU>	-0.373825	-0.0451602	0.376543	1	180651577	180651849	272	0.000599042		nongenic	others
esv3615509	DUP	<CN2>	-0.376274	-0.0139367	0.376532	7	152169419	152189919	20500	0.000599042		nongenic	others
esv3607080	DEL	<CN0>	-0.335669	0.170588	0.376529	5	146305400	146317444	12044	0.000599042		nongenic	others
esv3599675	DEL	<CN0>	-0.346812	0.146586	0.376518	4	12173929	12213004	39075	0.000599042		nongenic	others
esv3617639	DEL	<CN0>	-0.376306	-0.0123211	0.376508	8	74593781	74598345	4564	0.000599042		nongenic	others
esv3585983	LINE1	<INS:ME:LINE1>	-0.296811	-0.231642	0.376504	1	49463249	49469252	6003	0.00219649		nongenic	others
esv3587425	DEL	<CN0>	-0.35258	0.132055	0.376499	1	145829821	145993142	163321	0.000399361	GPR89C	genic	others
esv3586993	DUP	<CN2>	-0.346115	0.148166	0.376495	1	102946074	102955569	9495	0.000599042		nongenic	others
esv3642883	DEL	<CN0>	-0.352554	0.132033	0.376466	18	64534845	64577614	42769	0.000399361		nongenic	others
esv3591552	DEL	<CN0>	-0.352553	0.132033	0.376466	2	86818005	86821431	3426	0.000399361		nongenic	others
esv3613614	DUP	<CN2>	-0.350512	-0.13734	0.376458	7	70316520	70370488	53968	0.00139776		nongenic	others
esv3635718	DEL	<CN0>	-0.352542	0.132023	0.376452	15	20013220	20017838	4618	0.000399361		nongenic	others
esv3600991	DEL	<CN0>	-0.352539	0.132021	0.376449	4	74069195	74071141	1946	0.000399361		nongenic	others
esv3634275	DEL	<CN0>	-0.352539	0.13202	0.376448	14	43779195	43780504	1309	0.000399361		nongenic	others
esv3595197	DUP	<CN2>	-0.352538	0.13202	0.376447	3	7550753	7794490	243737	0.000399361	GRM7	genic	others
esv3598918	ALU	<INS:ME:ALU>	-0.352538	0.13202	0.376447	3	182709538	182709816	278	0.000399361		nongenic	others
esv3594426	DEL	<CN0>	-0.352535	0.132017	0.376443	2	223465169	223468486	3317	0.000399361		nongenic	others
esv3645945	DEL	<CN0>	0.309012	0.214956	0.376423	20	44725597	44726031	434	0.00439297		nongenic	others
esv3606555	DEL	<CN0>	-0.376182	-0.0133216	0.376418	5	120424114	120467765	43651	0.000599042		nongenic	others
esv3622181	DEL	<CN0>	-0.261148	0.271081	0.376408	10	3627299	3631351	4052	0.00139776		nongenic	others
esv3601869	DUP	<CN2>	-0.376172	-0.01332	0.376408	4	116724919	116730031	5112	0.000599042		nongenic	others
esv3591222	DEL	<CN0>	0.358511	0.114635	0.376393	2	71318596	71321827	3231	0.00539137		nongenic	others
esv3604322	DEL	<CN0>	-0.261095	0.271053	0.376351	5	21649475	21651299	1824	0.00139776		nongenic	others
esv3598470	ALU	<INS:ME:ALU>	-0.347987	0.143264	0.376323	3	163503614	163503886	272	0.000599042		nongenic	others
esv3619340	DEL	<CN0>	-0.37589	-0.0178491	0.376314	9	4408299	4417345	9046	0.000599042		nongenic	others
esv3641653	DEL	<CN0>	-0.00636557	-0.37624	0.376294	18	5325026	5325315	289	0.434305		nongenic	others
esv3596330;esv3596331	CNV	<CN0>,<CN2>	-0.366049	-0.0871284	0.376276	3	61072945	61114230	41285	0.000798723		nongenic	others
esv3591194	DEL	<CN0>	0.362874	0.0995224	0.376274	2	70125033	70125561	528	0.576078		nongenic	others
esv3618198	DEL	<CN0>	-0.304658	-0.220794	0.376253	8	101957948	101958953	1005	0.00219649		nongenic	others
esv3622376;esv3622377	CNV	<CN0>,<CN2>	0.188312	-0.325728	0.376245	10	12542123	12550936	8813	0.00279553		nongenic	others
esv3595001;esv3595002	CNV	<CN0>,<CN2>	-0.372382	-0.053761	0.376242	3	1999717	2008797	9080	0.000599042		nongenic	others
esv3628685	DEL	<CN0>	-0.304636	-0.22079	0.376233	12	16307233	16309190	1957	0.00219649		nongenic	others
esv3643865	DEL	<CN0>	-0.367318	-0.0813657	0.376222	19	20161011	20164153	3142	0.000599042		nongenic	others
esv3607131	LINE1	<INS:ME:LINE1>	-0.346207	0.147222	0.37621	5	148252444	148254724	2280	0.000599042		nongenic	others
esv3605212	DEL	<CN0>	-0.299346	0.227872	0.37621	5	60572742	60577679	4937	0.000998403		nongenic	others
esv3602338;esv3602339	CNV	<CN0>,<CN2>	-0.327772	0.184566	0.376163	4	136492565	136519331	26766	0.000599042		nongenic	others
esv3606583	DEL	<CN0>	0.358025	-0.11539	0.37616	5	121342399	121343482	1083	0.00599042		nongenic	others
esv3594401	DEL	<CN0>	-0.370087	-0.0671713	0.376134	2	222085720	222089617	3897	0.000599042		nongenic	others
esv3615549	DUP	<CN2>	-0.344578	0.150803	0.376133	7	152921272	153080337	159065	0.000599042		nongenic	others
esv3615555	DUP	<CN2>	-0.344578	0.150803	0.376132	7	153098879	153245100	146221	0.000599042		nongenic	others
esv3620618	ALU	<INS:ME:ALU>	0.0962318	-0.363598	0.376117	9	74544792	74545065	273	0.322484		nongenic	others
esv3594987	DEL	<CN0>	-0.35853	-0.113669	0.376117	3	1927138	1950704	23566	0.000998403		nongenic	others
esv3590250	DUP	<CN2>	-0.344744	0.150385	0.376117	2	32630625	32650530	19905	0.000599042	BIRC6	genic	others
esv3639226	DEL	<CN0>	-0.355024	0.124112	0.376093	16	78806212	78808624	2412	0.000399361		nongenic	others
esv3644823	ALU	<INS:ME:ALU>	-0.355024	0.124112	0.376093	19	55462392	55462642	250	0.000399361		nongenic	others
esv3617359	DEL	<CN0>	-0.355024	0.124112	0.376093	8	60642154	60685772	43618	0.000399361		nongenic	others
esv3640948	DEL	<CN0>	-0.355024	0.124112	0.376093	17	59351003	59356313	5310	0.000399361		nongenic	others
esv3616652	DEL	<CN0>	-0.355024	0.124112	0.376093	8	24206837	24207602	765	0.000399361	ADAM28	genic	others
esv3612920	DUP	<CN2>	-0.355024	0.124112	0.376093	7	40074683	40198161	123478	0.000399361	CDK13	genic	others
esv3595415	ALU	<INS:ME:ALU>	-0.355024	0.124112	0.376093	3	17314081	17314361	280	0.000399361		nongenic	others
esv3605218	ALU	<INS:ME:ALU>	-0.355024	0.124112	0.376093	5	60941848	60942112	264	0.000399361		nongenic	others
esv3632018	ALU	<INS:ME:ALU>	-0.355024	0.124112	0.376093	13	48710921	48711200	279	0.000399361		nongenic	others
esv3634735	ALU	<INS:ME:ALU>	-0.355024	0.124112	0.376093	14	64065100	64065379	279	0.000399361		nongenic	others
esv3639399	ALU	<INS:ME:ALU>	-0.355024	0.124112	0.376093	16	83921197	83921459	262	0.000399361		nongenic	others
esv3587115	DEL	<CN0>	-0.355024	0.124112	0.376093	1	108369370	108369999	629	0.000399361		nongenic	others
esv3588085	DEL	<CN0>	-0.355024	0.124112	0.376093	1	181418213	181426320	8107	0.000399361		nongenic	others
esv3590816	DEL	<CN0>	-0.355024	0.124112	0.376093	2	53429413	53444224	14811	0.000399361		nongenic	others
esv3592376	DEL	<CN0>	-0.355024	0.124112	0.376093	2	128812140	128813768	1628	0.000399361		nongenic	others
esv3592601	DEL	<CN0>	-0.355024	0.124112	0.376093	2	137266916	137273473	6557	0.000399361		nongenic	others
esv3593534	DEL	<CN0>	-0.355024	0.124112	0.376093	2	181796948	181798968	2020	0.000399361		nongenic	others
esv3594467	DEL	<CN0>	-0.355024	0.124112	0.376093	2	225240826	225242859	2033	0.000399361		nongenic	others
esv3599527	DEL	<CN0>	-0.355024	0.124112	0.376093	4	7489598	7491654	2056	0.000399361		nongenic	others
esv3601310	DEL	<CN0>	-0.355024	0.124112	0.376093	4	89809894	89814706	4812	0.000399361		nongenic	others
esv3611237	DEL	<CN0>	-0.355024	0.124112	0.376093	6	151078298	151079626	1328	0.000399361		nongenic	others
esv3626842	DEL	<CN0>	-0.355024	0.124112	0.376093	11	74183329	74189306	5977	0.000399361		nongenic	others
esv3636909	DEL	<CN0>	-0.355024	0.124112	0.376093	15	75083561	75087064	3503	0.000399361		nongenic	others
esv3637132	DEL	<CN0>	-0.355024	0.124112	0.376093	15	86628758	86632807	4049	0.000399361		nongenic	others
esv3637185	DEL	<CN0>	-0.355024	0.124112	0.376093	15	89583588	89596281	12693	0.000399361		nongenic	others
esv3638787	DEL	<CN0>	-0.355024	0.124112	0.376093	16	61979598	61995310	15712	0.000399361		nongenic	others
esv3643455	DEL	<CN0>	-0.355024	0.124112	0.376093	19	3089173	3091516	2343	0.000399361		nongenic	others
esv3644346	DEL	<CN0>	-0.355024	0.124112	0.376093	19	40861267	40864221	2954	0.000399361		nongenic	others
esv3611865	DUP	<CN2>	-0.355024	0.124112	0.376093	7	3184388	3338423	154035	0.000399361		nongenic	others
esv3596523	LINE1	<INS:ME:LINE1>	-0.355024	0.124112	0.376093	3	71266199	71269090	2891	0.000399361		nongenic	others
esv3612184	LINE1	<INS:ME:LINE1>	-0.355024	0.124112	0.376093	7	10264984	10268164	3180	0.000399361		nongenic	others
esv3589388	SVA	<INS:ME:SVA>	-0.355024	0.124112	0.376093	1	243307603	243307947	344	0.000399361		nongenic	others
esv3627996	LINE1	<INS:ME:LINE1>	-0.355024	0.124112	0.376093	11	125487056	125493047	5991	0.000399361	STT3A	genic	others
rs575168486	SNP	A	-0.355024	0.124112	0.376093	21	18527888	18527888	1	0.000399361			others
esv3611858	DUP	<CN2>	-0.355024	0.124112	0.376093	7	2961317	3314341	353024	0.000399361	CARD11	genic	others
esv3585041	DEL	<CN0>	-0.355024	0.124112	0.376093	1	3209922	3212186	2264	0.000399361		nongenic	others
esv3587505	DEL	<CN0>	-0.355024	0.124112	0.376093	1	150417770	150418359	589	0.000399361		nongenic	others
esv3600452	DEL	<CN0>	-0.355024	0.124112	0.376093	4	47612094	47616523	4429	0.000399361		nongenic	others
esv3604086	DEL	<CN0>	-0.355024	0.124112	0.376093	5	14370522	14371969	1447	0.000399361		nongenic	others
esv3606489	DEL	<CN0>	-0.355024	0.124112	0.376093	5	118923492	118927706	4214	0.000399361		nongenic	others
esv3622575	DEL	<CN0>	-0.355024	0.124112	0.376093	10	21609461	21610545	1084	0.000399361		nongenic	others
esv3625766	DEL	<CN0>	-0.355024	0.124112	0.376093	11	27253890	27255066	1176	0.000399361		nongenic	others
esv3631874	DEL	<CN0>	-0.355024	0.124112	0.376093	13	41990987	41992386	1399	0.000399361		nongenic	others
esv3631942	DEL	<CN0>	-0.355024	0.124112	0.376093	13	45407920	45428601	20681	0.000399361		nongenic	others
esv3632185	DEL	<CN0>	-0.355024	0.124112	0.376093	13	57251122	57256313	5191	0.000399361		nongenic	others
esv3639854	DEL	<CN0>	-0.355024	0.124112	0.376093	17	6882385	6883826	1441	0.000399361		nongenic	others
esv3642114	DEL	<CN0>	-0.355024	0.124112	0.376093	18	28348411	28349352	941	0.000399361		nongenic	others
esv3636698	DUP	<CN2>	-0.355024	0.124112	0.376093	15	62600195	62613267	13072	0.000399361		nongenic	others
esv3644639	DUP	<CN2>	-0.355024	0.124112	0.376093	19	50566908	50575522	8614	0.000399361		nongenic	others
esv3609396	LINE1	<INS:ME:LINE1>	-0.355024	0.124112	0.376093	6	69650784	69651004	220	0.000399361		nongenic	others
esv3615413	DEL	<CN0>	-0.355024	0.124112	0.376093	7	148091199	148094274	3075	0.000399361		nongenic	others
esv3624948	DEL	<CN0>	-0.355024	0.124112	0.376093	10	132714282	132715309	1027	0.000399361		nongenic	others
esv3600942	DEL	<CN0>	-0.355024	0.124112	0.376093	4	71799331	71800240	909	0.000399361		nongenic	others
esv3604150	DEL	<CN0>	-0.355024	0.124112	0.376093	5	17056863	17058527	1664	0.000399361		nongenic	others
esv3587039	DEL	<CN0>	-0.355024	0.124112	0.376093	1	104861940	104865188	3248	0.000399361		nongenic	others
esv3593486	DUP	<CN2>	-0.355024	0.124112	0.376093	2	179114377	179124987	10610	0.000399361		nongenic	others
esv3638569	DEL	<CN0>	-0.355024	0.124112	0.376093	16	47864781	47873400	8619	0.000399361		nongenic	others
esv3644848	DEL	<CN0>	-0.355024	0.124112	0.376093	19	56308108	56309467	1359	0.000399361		nongenic	others
esv3619355	DEL	<CN0>	-0.355024	0.124112	0.376093	9	4628170	4629430	1260	0.000399361	SPATA6L	genic	others
esv3638568	DEL	<CN0>	-0.355024	0.124112	0.376093	16	47834522	47852131	17609	0.000399361		nongenic	others
esv3642791	DEL	<CN0>	-0.355024	0.124112	0.376093	18	61824557	61839210	14653	0.000399361		nongenic	others
esv3595520	DEL	<CN0>	-0.355024	0.124111	0.376092	3	21803399	21812189	8790	0.000399361		nongenic	others
esv3645264	LINE1	<INS:ME:LINE1>	-0.355024	0.124111	0.376092	20	12624118	12626939	2821	0.000399361		nongenic	others
esv3636939	DEL	<CN0>	-0.355023	0.124111	0.376092	15	76674324	76677096	2772	0.000399361		nongenic	others
esv3635857	DEL	<CN0>	-0.369859	-0.0681371	0.376083	15	24255911	24263627	7716	0.000798722		nongenic	others
esv3615394	ALU	<INS:ME:ALU>	0.371932	-0.0557263	0.376083	7	147080163	147080419	256	0.00738818		nongenic	others
esv3612179	DEL	<CN0>	-0.355015	0.124106	0.376083	7	10052615	10094876	42261	0.000399361		nongenic	others
esv3612422	DEL	<CN0>	-0.350868	-0.135379	0.37608	7	17277199	17277740	541	0.000998403		nongenic	others
esv3610608	DEL	<CN0>	-0.293971	0.234548	0.376074	6	122571418	122576398	4980	0.00119808		nongenic	others
esv3595496	DEL	<CN0>	-0.372279	-0.053119	0.37605	3	21014446	21018611	4165	0.000798722		nongenic	others
esv3640016	DEL	<CN0>	-0.355411	0.122865	0.376049	17	14011239	14042356	31117	0.000399361		nongenic	others
esv3633079;esv3633080	CNV	<CN0>,<CN2>	-0.372585	-0.0509182	0.376048	13	89616345	89641614	25269	0.000599042		nongenic	others
esv3620389	ALU	<INS:ME:ALU>	-0.346394	-0.146273	0.376012	9	36223516	36223796	280	0.00139776		nongenic	others
esv3589678	DEL	<CN0>	-0.3336	-0.173423	0.375984	2	4280152	4281429	1277	0.00139776		nongenic	others
esv3623676	DEL	<CN0>	-0.165431	-0.337613	0.375965	10	68954168	68954838	670	0.00399361		nongenic	others
esv3622774	ALU	<INS:ME:ALU>	-0.119179	0.356574	0.375963	10	29811034	29811314	280	0.00319489		nongenic	others
esv3600058	DEL	<CN0>	-0.348657	-0.140658	0.375961	4	29927916	29932170	4254	0.00139776		nongenic	others
esv3625276	ALU	<INS:ME:ALU>	0.351456	-0.133488	0.375953	11	6915711	6915991	280	0.00539137		nongenic	others
esv3638286	ALU	<INS:ME:ALU>	-0.326555	-0.186273	0.375947	16	25931222	25931501	279	0.00179712		nongenic	others
esv3644919	DEL	<CN0>	-0.252405	0.2786	0.375934	19	58497188	58499085	1897	0.00159744		nongenic	others
esv3598096	ALU	<INS:ME:ALU>	0.364923	-0.0901709	0.375899	3	146219838	146220094	256	0.0061901		nongenic	others
esv3639846	DEL	<CN0>	-0.375692	0.0122881	0.375893	17	6722268	6727587	5319	0.000399361	TEKT1	genic	others
esv3603045	ALU	<INS:ME:ALU>	0.148654	0.345221	0.375867	4	167338794	167339070	276	0.479433		nongenic	others
esv3627796	DUP	<CN2>	-0.37529	-0.0208021	0.375866	11	114517470	114524094	6624	0.000599042		nongenic	others
esv3632457	DEL	<CN0>	-0.327253	0.184867	0.375859	13	65525844	65530611	4767	0.000599042		nongenic	others
esv3634958	DEL	<CN0>	-0.299248	0.227367	0.375826	14	75698772	75700853	2081	0.000998403		nongenic	others
rs6517074	SNP	T	-0.369204	0.0702013	0.375819	21	33429587	33429587	1	0.838458			others
esv3594500	DEL	<CN0>	-0.299241	0.227364	0.375819	2	226744271	226745251	980	0.000998403		nongenic	others
esv3635253	DEL	<CN0>	-0.34632	0.145942	0.375815	14	87663538	87667769	4231	0.000599042		nongenic	others
esv3639804	SVA	<INS:ME:SVA>	-0.299234	0.227361	0.375811	17	4986340	4987936	1596	0.000998403		nongenic	others
esv3634168	ALU	<INS:ME:ALU>	-0.299232	0.22736	0.375809	14	40649749	40649998	249	0.000998403		nongenic	others
esv3610397	DEL	<CN0>	0.373232	-0.0436991	0.375781	6	112875191	112879502	4311	0.00858626		nongenic	others
esv3602812	DEL	<CN0>	-0.353273	0.128076	0.375773	4	158399624	158405404	5780	0.000399361		nongenic	others
esv3618001	LINE1	<INS:ME:LINE1>	-0.299195	0.227344	0.37577	8	91488556	91488961	405	0.000998403		nongenic	others
esv3593161	DEL	<CN0>	-0.167431	0.336384	0.375749	2	162446487	162449386	2899	0.00239617		nongenic	others
esv3621692	DEL	<CN0>	-0.375618	0.00916257	0.37573	9	126180891	126185194	4303	0.000399361		nongenic	others
esv3631505;esv3631506	CNV	<CN0>,<CN2>	0.0660663	0.369868	0.375723	13	23545662	23553587	7925	0.00439297		nongenic	others
esv3632206	DEL	<CN0>	-0.375598	0.00917118	0.37571	13	57656897	57672785	15888	0.000399361		nongenic	others
esv3628341	DEL	<CN0>	-0.375598	0.00917123	0.37571	12	3340968	3346870	5902	0.000399361		nongenic	others
esv3601033	DEL	<CN0>	-0.375598	0.00917124	0.37571	4	76565271	76569332	4061	0.000399361		nongenic	others
esv3643101	ALU	<INS:ME:ALU>	-0.375598	0.00917138	0.37571	18	71438258	71438507	249	0.000399361		nongenic	others
esv3589287	DUP	<CN2>	-0.332807	0.174346	0.375709	1	239990195	240075814	85619	0.000599042	CHRM3	genic	others
esv3608966	ALU	<INS:ME:ALU>	0.364876	0.0895415	0.375702	6	50620667	50620900	233	0.00519169		nongenic	others
esv3646947	DEL	<CN0>	-0.368972	0.0707691	0.375697	21	37014963	37015170	207	0.788139		nongenic	others
esv3635291	DEL	<CN0>	-0.34693	-0.144165	0.375691	14	89640343	89642396	2053	0.00139776		nongenic	others
esv3644410	DEL	<CN0>	-0.0977247	-0.36275	0.375683	19	43292178	43562867	270689	0.0245607	PSG7	genic	others
esv3604290	DEL	<CN0>	-0.327106	-0.184762	0.37568	5	20619684	20623129	3445	0.00179712		nongenic	others
esv3592420	DEL	<CN0>	-0.363949	-0.0931001	0.375668	2	130196031	130200577	4546	0.000998403		nongenic	others
esv3606289	DEL	<CN0>	-0.343058	0.153014	0.375636	5	111438545	111483753	45208	0.000599042		nongenic	others
esv3614781	DEL	<CN0>	0.1291	-0.352739	0.375621	7	119466652	119488756	22104	0.00259585		nongenic	others
esv3644593;esv3644594	CNV	<CN0>,<CN2>	-0.252024	0.278514	0.375615	19	49107873	49112928	5055	0.000998403	SPACA4	genic	others
esv3600335	DEL	<CN0>	-0.375358	-0.0129888	0.375583	4	41458531	41467037	8506	0.000599042		nongenic	others
esv3602214	DEL	<CN0>	-0.307127	0.216175	0.375577	4	131487232	131490252	3020	0.000998403		nongenic	others
esv3634210	ALU	<INS:ME:ALU>	-0.202599	0.316237	0.375569	14	41926820	41927100	280	0.00199681		nongenic	others
esv3641859	DEL	<CN0>	-0.294185	-0.233431	0.375546	18	13778410	13782475	4065	0.00119808		nongenic	others
esv3646600	DEL	<CN0>	-0.346474	0.144617	0.375444	21	23745498	23749149	3651	0.000599042		nongenic	others
esv3625238	DEL	<CN0>	0.191032	0.32321	0.375443	11	5623496	5624009	513	0.00778754		nongenic	others
esv3632645	DEL	<CN0>	-0.375041	0.0167524	0.375415	13	70834619	70839574	4955	0.000399361		nongenic	others
esv3619282	DEL	<CN0>	-0.375035	0.0167552	0.375409	9	2141570	2142739	1169	0.000399361		nongenic	others
esv3614509	DEL	<CN0>	-0.375035	0.0167553	0.375409	7	109415068	109423451	8383	0.000399361		nongenic	others
esv3639751	DEL	<CN0>	-0.375035	0.0167553	0.375409	17	3492386	3511071	18685	0.000399361	TRPV1	genic	others
esv3606135	DEL	<CN0>	-0.375035	0.0167554	0.375409	5	104350505	104356468	5963	0.000399361		nongenic	others
esv3603266	DEL	<CN0>	-0.3736	-0.0367873	0.375407	4	176671544	176679972	8428	0.000599042		nongenic	others
esv3634941	DEL	<CN0>	-0.37506	-0.0151564	0.375366	14	74849293	74851585	2292	0.000599042		nongenic	others
esv3623769	DEL	<CN0>	-0.341441	0.155941	0.375366	10	72598916	72602758	3842	0.000599042		nongenic	others
esv3585635	DEL	<CN0>	-0.375233	-0.009739	0.375359	1	31155603	31166082	10479	0.000599042		nongenic	others
esv3635297	DUP	<CN2>	-0.344541	0.148949	0.375359	14	90084784	90421901	337117	0.000599042	EFCAB11	genic	others
esv3640431	DEL	<CN0>	-0.373546	-0.036784	0.375353	17	33115868	33122247	6379	0.000599042		nongenic	others
esv3643575	DUP	<CN2>	-0.31335	0.206636	0.375349	19	6972968	7014152	41184	0.000798722	EMR4P	genic	others
esv3643462	DEL	<CN0>	-0.33663	-0.166016	0.375341	19	3393623	3395164	1541	0.00159744		nongenic	others
esv3615771	DUP	<CN2>	-0.370769	-0.0583966	0.37534	8	196767	690082	493315	0.000798722	FBXO25	genic	others
