## Supplementary material for "Network-based analysis of allele frequency distribution among multiple populations identifies adaptive genomic structural variants": STables (part 5 of 7)

### Sheet: TableS1.all (continued)
ID	kind	ALT	x	y	MU	Chromosome	start	end	size	Allele.freq	gene.name	exon.SV	MU.group
esv3626852	DEL	<CN0>	-0.355958	0.119045	0.375337	11	75015546	75018840	3294	0.000399361		nongenic	others
esv3627423	DEL	<CN0>	-0.375094	-0.0135009	0.375336	11	97649129	97658317	9188	0.000599042		nongenic	others
esv3611650;esv3611651	CNV	<CN2>,<CN3>	-0.369133	0.0679377	0.375333	6	167569516	167727185	157669	0.9998	GPR31	genic	others
esv3604314	DEL	<CN0>	-0.375122	-0.012529	0.375331	5	21515124	21519637	4513	0.000599042		nongenic	others
rs562354689	SNP	CA	-0.344226	0.149554	0.37531	21	25116136	25116136	1	0.000599042			others
esv3628611	DEL	<CN0>	-0.341327	0.155884	0.375238	12	12569779	12571122	1343	0.000599042		nongenic	others
esv3636392	LINE1	<INS:ME:LINE1>	-0.370584	-0.0586569	0.375198	15	47777385	47779647	2262	0.000798722		nongenic	others
esv3623062	DEL	<CN0>	-0.374583	-0.0212146	0.375184	10	44855786	44856287	501	0.000599042		nongenic	others
esv3613679;esv3613680	CNV	<CN0>,<CN2>	0.257154	0.273142	0.375147	7	72652796	72704748	51952	0.00838658	GTF2IRD2P1	genic	others
esv3619021	DEL	<CN0>	-0.352748	0.127685	0.375146	8	140966689	140978191	11502	0.000399361		nongenic	others
esv3607275	ALU	<INS:ME:ALU>	0.00163575	0.375141	0.375145	5	155370366	155370633	267	0.00199681		nongenic	others
esv3600430	DEL	<CN0>	-0.37509	0.00462249	0.375119	4	46226328	46235264	8936	0.000399361		nongenic	others
esv3647911	DEL	<CN0>	-0.37509	0.00462252	0.375119	22	45258881	45260822	1941	0.000399361		nongenic	others
esv3615376	DEL	<CN0>	-0.37509	0.00462253	0.375119	7	146268735	146270143	1408	0.000399361		nongenic	others
esv3599185	DUP	<CN2>	-0.37509	0.00462253	0.375119	3	193173178	193178725	5547	0.000399361	ATP13A4	genic	others
esv3628439	DEL	<CN0>	-0.37509	0.00462254	0.375119	12	7891730	7898495	6765	0.000399361	CLEC4C	genic	others
esv3647581	DEL	<CN0>	-0.37509	0.00462255	0.375119	22	31751145	31758440	7295	0.000399361		nongenic	others
esv3641080	DEL	<CN0>	-0.37509	0.00462255	0.375119	17	65289715	65293409	3694	0.000399361		nongenic	others
esv3632897	DEL	<CN0>	-0.37509	0.00462256	0.375119	13	83393905	83394710	805	0.000399361		nongenic	others
esv3606044	ALU	<INS:ME:ALU>	-0.37509	0.00462257	0.375119	5	101659377	101659639	262	0.000399361		nongenic	others
esv3617276	DEL	<CN0>	-0.37509	0.00462257	0.375119	8	56115926	56122840	6914	0.000399361		nongenic	others
esv3610168	DEL	<CN0>	-0.37509	0.00462257	0.375119	6	102196415	102200257	3842	0.000399361		nongenic	others
esv3631276	DEL	<CN0>	-0.37509	0.00462257	0.375119	12	132297588	132307076	9488	0.000399361		nongenic	others
esv3598540	DEL	<CN0>	-0.37509	0.00462259	0.375118	3	166230852	166231979	1127	0.000399361		nongenic	others
esv3614137	DEL	<CN0>	-0.37509	0.00462262	0.375118	7	91800056	91809480	9424	0.000399361		nongenic	others
esv3618809	DEL	<CN0>	-0.205711	0.313673	0.375111	8	130114439	130148903	34464	0.00139776		nongenic	others
esv3599663	DEL	<CN0>	-0.374969	-0.00989247	0.375099	4	11915694	11918748	3054	0.000599042		nongenic	others
esv3635211;esv3635212	CNV	<CN0>,<CN2>	-0.369489	-0.0643208	0.375046	14	86318828	86366506	47678	0.000599042		nongenic	others
esv3612328	DUP	<CN2>	-0.344247	0.148769	0.375017	7	15012893	15035228	22335	0.000599042		nongenic	others
esv3594910	DEL	<CN0>	-0.371763	-0.0492967	0.375017	3	568153	572325	4172	0.000599042		nongenic	others
esv3614894	ALU	<INS:ME:ALU>	-0.370812	-0.0558167	0.374989	7	124814705	124814972	267	0.000798722		nongenic	others
esv3605606	DEL	<CN0>	-0.374074	-0.0259398	0.374972	5	81265041	81274150	9109	0.000599042		nongenic	others
esv3600084	DEL	<CN0>	0.144992	-0.345791	0.374959	4	31218692	31219424	732	0.00419329		nongenic	others
esv3606490	DEL	<CN0>	-0.374876	0.00762913	0.374953	5	118925342	118932304	6962	0.000399361		nongenic	others
esv3636007	DEL	<CN0>	-0.374875	0.00762954	0.374952	15	29070359	29083078	12719	0.000399361		nongenic	others
esv3642504	DEL	<CN0>	-0.374874	0.0076297	0.374952	18	47656090	47661883	5793	0.000399361		nongenic	others
esv3639643	DEL	<CN0>	-0.374874	0.00762994	0.374951	17	699960	704833	4873	0.000399361	NXN	genic	others
esv3597217	DEL	<CN0>	-0.374874	0.00762996	0.374951	3	102744780	102748758	3978	0.000399361		nongenic	others
esv3594472	DEL	<CN0>	-0.355631	0.118796	0.374948	2	225468722	225470705	1983	0.000399361		nongenic	others
esv3598628	ALU	<INS:ME:ALU>	-0.35563	0.118795	0.374946	3	170317603	170317877	274	0.000399361		nongenic	others
esv3612931	DEL	<CN0>	-0.320729	0.194208	0.374945	7	40363924	40368793	4869	0.000798722		nongenic	others
esv3632942	DUP	<CN2>	-0.363235	-0.0929675	0.374943	13	84762514	84766570	4056	0.000998403		nongenic	others
esv3644487	ALU	<INS:ME:ALU>	-0.355627	0.118793	0.374943	19	45006181	45006410	229	0.000399361		nongenic	others
esv3604808	DEL	<CN0>	-0.355626	0.118792	0.374942	5	40093140	40094177	1037	0.000399361		nongenic	others
esv3591911	DEL	<CN0>	-0.355626	0.118792	0.374942	2	108335853	108337876	2023	0.000399361		nongenic	others
esv3604778	DEL	<CN0>	-0.355625	0.118792	0.374941	5	39076938	39100320	23382	0.000399361		nongenic	others
esv3587706	DEL	<CN0>	-0.374672	-0.0136225	0.37492	1	159927064	159929248	2184	0.000599042		nongenic	others
esv3629181	DEL	<CN0>	-0.164396	0.336945	0.374911	12	37976332	37979286	2954	0.00259585		nongenic	others
esv3611493	DEL	<CN0>	-0.374721	-0.010805	0.374877	6	162565994	162647723	81729	0.000599042	PARK2	genic	others
esv3622579	DEL	<CN0>	-0.254289	0.275419	0.374858	10	21685110	21687074	1964	0.00159744		nongenic	others
esv3598348	ALU	<INS:ME:ALU>	-0.374437	-0.0176528	0.374853	3	158625577	158625797	220	0.000599042		nongenic	others
esv3624043	DEL	<CN0>	-0.344896	0.146827	0.374849	10	86520534	86536112	15578	0.000599042		nongenic	others
esv3641524	DEL	<CN0>	-0.37469	-0.0107986	0.374845	18	1607995	1619608	11613	0.000599042		nongenic	others
esv3591463	DEL	<CN0>	-0.344889	0.146822	0.374841	2	82406643	82436372	29729	0.000599042		nongenic	others
esv3620295	ALU	<INS:ME:ALU>	-0.302597	-0.221206	0.374829	9	32356959	32357237	278	0.00219649		nongenic	others
esv3605991	ALU	<INS:ME:ALU>	-0.000152484	-0.374828	0.374828	5	100231278	100231557	279	0.00199681	ST8SIA4	genic	others
esv3634747	ALU	<INS:ME:ALU>	0.352116	-0.128456	0.374815	14	64667522	64667754	232	0.00638978		nongenic	others
esv3645250;esv3645251	CNV	<CN0>,<CN2>	-0.244036	0.284439	0.374779	20	12283936	12287284	3348	0.000998403		nongenic	others
esv3626707	DEL	<CN0>	-0.352723	-0.126653	0.374772	11	66907276	66917293	10017	0.00119808		nongenic	others
esv3622191	DEL	<CN0>	-0.374669	0.00693094	0.374733	10	4293454	4312539	19085	0.000399361		nongenic	others
esv3597644	ALU	<INS:ME:ALU>	-0.225028	0.299645	0.374733	3	124587094	124587374	280	0.00179712		nongenic	others
esv3641117	ALU	<INS:ME:ALU>	-0.295978	-0.229805	0.374718	17	66693593	66693873	280	0.00219649		nongenic	others
esv3636992	DEL	<CN0>	-0.374161	-0.020144	0.374703	15	79156358	79156969	611	0.000599042		nongenic	others
esv3611564	LINE1	<INS:ME:LINE1>	-0.312219	-0.207173	0.374701	6	163127872	163133857	5985	0.00199681		nongenic	others
esv3621066	DEL	<CN0>	-0.318329	0.19764	0.374693	9	94295215	94296799	1584	0.000798722		nongenic	others
esv3607693	DEL	<CN0>	-0.369087	0.0645425	0.374688	5	177199170	177205310	6140	0.563099		nongenic	others
esv3627489	DEL	<CN0>	-0.367606	-0.0724523	0.374678	11	100356314	100359223	2909	0.000798722		nongenic	others
esv3612153;esv3612154	CNV	<CN0>,<CN2>	-0.312154	0.207225	0.374676	7	9437987	9471937	33950	0.000599042		nongenic	others
esv3612707	ALU	<INS:ME:ALU>	-0.374612	0.00695229	0.374676	7	30195837	30196112	275	0.000399361		nongenic	others
esv3610712	DUP	<CN2>	-0.374608	0.00695377	0.374672	6	126811634	126816687	5053	0.000399361		nongenic	others
esv3617876	DEL	<CN0>	-0.318309	0.197631	0.374671	8	86342978	86349051	6073	0.000798722		nongenic	others
esv3614834	ALU	<INS:ME:ALU>	-0.318309	0.197631	0.374671	7	121636136	121636416	280	0.000798722		nongenic	others
esv3648021	DEL	<CN0>	-0.318308	0.19763	0.37467	22	49114295	49115691	1396	0.000798722		nongenic	others
esv3600412	DEL	<CN0>	0.306311	-0.215733	0.374656	4	45520652	45527898	7246	0.00459265		nongenic	others
esv3590703	DEL	<CN0>	-0.343371	-0.149877	0.374655	2	49867319	49880730	13411	0.00139776		nongenic	others
esv3619011	ALU	<INS:ME:ALU>	-0.291046	0.235899	0.374641	8	140252344	140252624	280	0.00119808		nongenic	others
esv3616398	DEL	<CN0>	-0.374561	0.00697159	0.374626	8	15264797	15344752	79955	0.000399361		nongenic	others
esv3597649	DEL	<CN0>	-0.291027	0.23589	0.374621	3	124887823	124888803	980	0.00119808		nongenic	others
esv3639466	DUP	<CN2>	-0.318495	0.197169	0.374586	16	85487756	85491115	3359	0.000798722		nongenic	others
esv3635037	DEL	<CN0>	-0.371563	-0.0473583	0.374569	14	79392578	79399458	6880	0.000599042		nongenic	others
esv3610820	DEL	<CN0>	-0.342392	0.151848	0.374553	6	132104929	132126766	21837	0.000599042		nongenic	others
esv3630770	DUP	<CN2>	-0.369431	-0.0616237	0.374535	12	112299473	112310743	11270	0.000798722	MAPKAPK5	genic	others
esv3630758	DEL	<CN0>	-0.372071	-0.0428614	0.374532	12	112015598	112021814	6216	0.000599042		nongenic	others
esv3602484	DEL	<CN0>	-0.372061	-0.0428608	0.374521	4	143329506	143330579	1073	0.000599042		nongenic	others
esv3618558	ALU	<INS:ME:ALU>	-0.369058	-0.063619	0.374502	8	118534950	118535220	270	0.000798722		nongenic	others
esv3606737	DEL	<CN0>	-0.37429	0.0123119	0.374493	5	128279314	128285894	6580	0.000399361		nongenic	others
esv3624057	DUP	<CN2>	-0.37429	0.0123122	0.374492	10	86738881	86799567	60686	0.000399361		nongenic	others
esv3618096	ALU	<INS:ME:ALU>	-0.0209976	0.373871	0.37446	8	96072245	96072520	275	0.0409345		nongenic	others
esv3597201	DEL	<CN0>	-0.372008	-0.0426936	0.37445	3	101699461	101704720	5259	0.000599042		nongenic	others
esv3585385	ALU	<INS:ME:ALU>	-0.345985	-0.143186	0.374443	1	18611284	18611556	272	0.00119808		nongenic	others
esv3625537	DEL	<CN0>	-0.353945	0.122168	0.374435	11	19541346	19542196	850	0.000399361		nongenic	others
esv3628993	DEL	<CN0>	-0.244713	0.283384	0.374421	12	29956403	29960346	3943	0.00159744		nongenic	others
esv3599953	ALU	<INS:ME:ALU>	-0.26239	0.267099	0.37442	4	25019361	25019620	259	0.00139776	LGI2	genic	others
esv3612121	DEL	<CN0>	-0.291695	0.234744	0.37442	7	8873113	8873768	655	0.00119808		nongenic	others
esv3615208	SVA	<INS:ME:SVA>	0.283363	0.24472	0.37441	7	138825710	138827293	1583	0.00319489	TTC26	genic	others
esv3628460	DEL	<CN0>	-0.322916	0.189484	0.374405	12	8388896	8398303	9407	0.000798722		nongenic	others
esv3623446	LINE1	<INS:ME:LINE1>	-0.341756	0.152902	0.374401	10	60741806	60746139	4333	0.000599042		nongenic	others
esv3646298	DEL	<CN0>	-0.371936	-0.0428526	0.374397	20	61480127	61480954	827	0.000599042		nongenic	others
esv3630757	DEL	<CN0>	-0.371922	-0.0428515	0.374382	12	112013196	112016997	3801	0.000599042		nongenic	others
esv3640905	ALU	<INS:ME:ALU>	-0.361533	-0.0972401	0.374382	17	57496340	57496615	275	0.000998403		nongenic	others
esv3598217	DEL	<CN0>	-0.373783	-0.0204383	0.374342	3	152606120	152612808	6688	0.000599042		nongenic	others
esv3618689	DUP	<CN2>	-0.370895	-0.0506564	0.374339	8	125431254	125485534	54280	0.000599042	TRMT12	genic	others
esv3616983	DEL	<CN0>	-0.35207	0.127134	0.374321	8	40919583	40923708	4125	0.000399361		nongenic	others
esv3602015	DEL	<CN0>	-0.374002	0.0153562	0.374317	4	122690995	122692826	1831	0.000399361		nongenic	others
esv3599008	DEL	<CN0>	-0.374002	0.0153562	0.374317	3	186964439	186965706	1267	0.000399361		nongenic	others
esv3590711	DEL	<CN0>	-0.374002	0.0153563	0.374317	2	50182243	50192248	10005	0.000399361		nongenic	others
esv3636685	DEL	<CN0>	-0.373999	0.0153577	0.374315	15	61787674	61788852	1178	0.000399361		nongenic	others
esv3599607	DEL	<CN0>	-0.368856	-0.0636014	0.374299	4	10192570	10205091	12521	0.000798722		nongenic	others
esv3617508	ALU	<INS:ME:ALU>	-0.308639	0.211759	0.374299	8	68537795	68538075	280	0.000998403		nongenic	others
esv3588390	DEL	<CN0>	-0.290468	0.236034	0.374277	1	194361239	194362804	1565	0.00119808		nongenic	others
esv3614824;esv3614825	CNV	<CN0>,<CN2>	-0.34634	-0.141888	0.374277	7	121168903	121181291	12388	0.00119808		nongenic	others
esv3632159	DEL	<CN0>	-0.352032	0.127101	0.374274	13	55953583	55959650	6067	0.000399361		nongenic	others
esv3607860	DEL	<CN0>	0.374078	0.0104141	0.374223	6	666377	667821	1444	0.565096		nongenic	others
esv3592886	ALU	<INS:ME:ALU>	0.00453106	0.374179	0.374206	2	151179250	151179530	280	0.00439297		nongenic	others
esv3606036;esv3606037	CNV	<CN0>,<CN2>	-0.366896	-0.0735643	0.374198	5	101502822	101530915	28093	0.000599042		nongenic	others
esv3627394	ALU	<INS:ME:ALU>	-0.308534	0.211709	0.374184	11	96889502	96889779	277	0.000998403		nongenic	others
esv3619203	DEL	<CN0>	-0.37365	-0.0190456	0.374135	9	580203	582014	1811	0.000599042		nongenic	others
esv3647876;esv3647877	CNV	<CN0>,<CN2>	-0.293859	0.231517	0.374103	22	44075282	44080531	5249	0.000599042	EFCAB6	genic	others
esv3646537	DEL	<CN0>	-0.343258	0.148733	0.374095	21	21305537	21342113	36576	0.000599042		nongenic	others
esv3646089	LINE1	<INS:ME:LINE1>	-0.340673	-0.154494	0.374068	20	50967333	50973311	5978	0.00139776		nongenic	others
esv3644071	DEL	<CN0>	-0.353503	0.122308	0.374064	19	27967534	27970955	3421	0.000399361		nongenic	others
esv3595602	ALU	<INS:ME:ALU>	-0.344836	0.144951	0.374063	3	25281654	25281934	280	0.000599042		nongenic	others
esv3590301	DEL	<CN0>	-0.345836	0.142542	0.37406	2	33958272	33963368	5096	0.000599042		nongenic	others
esv3615185	DEL	<CN0>	-0.330627	-0.174935	0.374054	7	137989370	137990659	1289	0.00159744		nongenic	others
esv3641407	DUP	<CN2>	-0.341134	0.153381	0.37403	17	79816170	79848556	32386	0.000599042	P4HB	genic	others
esv3644060	DEL	<CN0>	-0.373815	-0.012486	0.374024	19	27793492	27800110	6618	0.000599042		nongenic	others
esv3595525	ALU	<INS:ME:ALU>	-0.290506	0.235553	0.374004	3	21877451	21877731	280	0.00119808		nongenic	others
esv3623658	ALU	<INS:ME:ALU>	-0.344787	0.144913	0.374002	10	68551535	68551803	268	0.000599042		nongenic	others
esv3604112	DEL	<CN0>	-0.369643	-0.056932	0.374002	5	15603679	15606676	2997	0.000798722		nongenic	others
esv3631126	DEL	<CN0>	-0.369636	-0.0569314	0.373995	12	128338824	128344061	5237	0.000798722		nongenic	others
esv3596942	DEL	<CN0>	-0.35344	0.122278	0.373994	3	89083420	89086517	3097	0.000399361		nongenic	others
esv3618065	DEL	<CN0>	-0.317836	0.197104	0.373992	8	95006819	95015804	8985	0.000798722		nongenic	others
esv3591192	LINE1	<INS:ME:LINE1>	-0.317833	0.197102	0.373988	2	70060397	70061967	1570	0.000798722		nongenic	others
esv3597896	DEL	<CN0>	-0.317829	0.1971	0.373983	3	136779132	136782299	3167	0.000798722		nongenic	others
esv3622367	DEL	<CN0>	-0.317822	0.197097	0.373976	10	12318273	12323218	4945	0.000798722		nongenic	others
esv3588816	DEL	<CN0>	-0.176377	0.329767	0.373972	1	215858139	215862480	4341	0.00219649		nongenic	others
esv3586012	DEL	<CN0>	-0.373483	-0.0185786	0.373944	1	50861089	50877148	16059	0.000599042		nongenic	others
esv3632244	DUP	<CN2>	-0.373481	-0.0185783	0.373943	13	58141372	58189585	48213	0.000599042		nongenic	others
esv3620156	DEL	<CN0>	-0.373591	-0.0161672	0.373941	9	28329571	28338120	8549	0.000599042		nongenic	others
esv3611555	DEL	<CN0>	-0.373479	-0.0185781	0.373941	6	162993092	163018641	25549	0.000599042		nongenic	others
rs570138947	SNP	C	-0.373703	-0.0132062	0.373936	21	34730832	34730832	1	0.000599042			others
esv3621506	ALU	<INS:ME:ALU>	0.362877	-0.0902706	0.373936	9	114940696	114940964	268	0.0061901		nongenic	others
esv3593047	DEL	<CN0>	-0.373615	-0.0152741	0.373927	2	157881389	157884886	3497	0.000599042		nongenic	others
esv3646590	LINE1	<INS:ME:LINE1>	-0.306531	-0.214145	0.373925	21	23257887	23263904	6017	0.00199681		nongenic	others
esv3615818	DUP	<CN2>	-0.341487	0.152325	0.37392	8	1114396	1311684	197288	0.000599042		nongenic	others
rs141836720	SNP	A	-0.343103	0.148634	0.373914	21	22335558	22335558	1	0.000599042			others
esv3588082	SVA	<INS:ME:SVA>	-0.267932	0.260802	0.373906	1	181263741	181264618	877	0.00139776		nongenic	others
esv3606001	DEL	<CN0>	-0.36901	-0.0602458	0.373895	5	100786354	100789747	3393	0.000798722		nongenic	others
esv3628795	DEL	<CN0>	-0.344113	0.146231	0.373894	12	21008117	21025659	17542	0.000599042	SLCO1B3	genic	others
esv3598118	DEL	<CN0>	-0.371091	-0.0455283	0.373873	3	147484677	147606493	121816	0.000599042		nongenic	others
esv3637186	DEL	<CN0>	-0.340676	0.153988	0.373862	15	89602025	89610429	8404	0.000599042		nongenic	others
esv3600638	DEL	<CN0>	-0.368417	-0.0634395	0.373839	4	60137819	60146644	8825	0.000798722		nongenic	others
esv3603128	LINE1	<INS:ME:LINE1>	-0.345663	0.142353	0.373828	4	170761168	170763131	1963	0.000599042		nongenic	others
esv3612763	LINE1	<INS:ME:LINE1>	-0.0971318	-0.36095	0.37379	7	33234113	33235436	1323	0.00579073		nongenic	others
esv3615560	DUP	<CN2>	-0.342755	0.14912	0.373789	7	153218599	153282223	63624	0.000599042		nongenic	others
esv3588417;esv3588418	CNV	<CN0>,<CN2>	-0.366442	-0.0736463	0.373769	1	194952990	195003012	50022	0.000599042		nongenic	others
esv3595379	DEL	<CN0>	-0.214924	0.305768	0.373746	3	15164944	15166075	1131	0.00179712		nongenic	others
esv3645944	DEL	<CN0>	-0.268506	0.259967	0.373736	20	44616890	44626924	10034	0.00139776		nongenic	others
esv3645757	ALU	<INS:ME:ALU>	-0.345789	0.141764	0.373721	20	36053897	36054158	261	0.000599042		nongenic	others
esv3634503	ALU	<INS:ME:ALU>	0.373566	-0.0105699	0.373716	14	51810747	51811026	279	0.00599042		nongenic	others
esv3634412	DEL	<CN0>	-0.373397	-0.0152382	0.373707	14	47965114	47971110	5996	0.000599042		nongenic	others
.;esv3602998	DUP	<CN0>,<CN2>	-0.363009	-0.0887707	0.373706	4	165473513	165483927	10414	0.000199681		nongenic	others
esv3647878	DEL	<CN0>	-0.343193	0.14788	0.373697	22	44192148	44193702	1554	0.000599042		nongenic	others
esv3637164	ALU	<INS:ME:ALU>	-0.288284	-0.237762	0.373682	15	88225329	88225609	280	0.00239617		nongenic	others
esv3609132	ALU	<INS:ME:ALU>	0.130227	0.350253	0.373679	6	57403546	57403823	277	0.104832		nongenic	others
esv3591433	ALU	<INS:ME:ALU>	-0.372505	-0.0292976	0.373656	2	81068083	81068360	277	0.000599042		nongenic	others
esv3604160	DUP	<CN2>	-0.362023	-0.0924738	0.373647	5	17412662	17483745	71083	0.000998403		nongenic	others
esv3623246	ALU	<INS:ME:ALU>	-0.373433	-0.0119807	0.373625	10	54117708	54117988	280	0.000599042		nongenic	others
esv3636140	ALU	<INS:ME:ALU>	-0.357357	-0.108975	0.373603	15	35833403	35833680	277	0.000998403		nongenic	others
esv3612041	DEL	<CN0>	-0.37318	-0.0176646	0.373598	7	6707796	6716528	8732	0.000599042		nongenic	others
esv3640410	DEL	<CN0>	-0.217144	0.304009	0.373595	17	32050030	32055630	5600	0.00179712		nongenic	others
esv3588461	ALU	<INS:ME:ALU>	-0.217129	0.303999	0.373578	1	196204725	196205005	280	0.00179712		nongenic	others
esv3635593	DUP	<CN2>	-0.37336	0.0118681	0.373549	14	103844299	103903992	59693	0.000399361	MARK3	genic	others
esv3595436	LINE1	<INS:ME:LINE1>	-0.350012	0.130482	0.373542	3	18630438	18635974	5536	0.000399361		nongenic	others
esv3643062	DEL	<CN0>	-0.373319	0.0118893	0.373508	18	70123341	70129391	6050	0.000399361		nongenic	others
esv3623351	DUP	<CN2>	-0.348383	-0.134672	0.373507	10	57374747	57389411	14664	0.00119808		nongenic	others
esv3611158	DUP	<CN2>	-0.373034	-0.0187661	0.373506	6	147133402	147139615	6213	0.000599042	ADGB	genic	others
esv3643091	DEL	<CN0>	-0.373315	0.0118912	0.373505	18	71245291	71247496	2205	0.000399361		nongenic	others
esv3618755	DEL	<CN0>	-0.369424	-0.0549527	0.373489	8	127712497	127719148	6651	0.000798722		nongenic	others
esv3602301	DEL	<CN0>	-0.373258	-0.0127677	0.373477	4	134929085	134997757	68672	0.000599042		nongenic	others
esv3599901	ALU	<INS:ME:ALU>	0.357755	0.107078	0.373436	4	22415633	22415913	280	0.00539137		nongenic	others
esv3630100	DEL	<CN0>	-0.373024	0.0172906	0.373425	12	80466495	80506225	39730	0.000399361		nongenic	others
esv3597499	DEL	<CN0>	-0.37302	0.0172928	0.373421	3	116508325	116718547	210222	0.000399361		nongenic	others
esv3593290	DEL	<CN0>	-0.37302	0.017293	0.37342	2	168464138	168476668	12530	0.000399361		nongenic	others
esv3591865	DEL	<CN0>	-0.37302	0.017293	0.37342	2	106895495	107134210	238715	0.000399361	RGPD3	genic	others
esv3630119	DEL	<CN0>	-0.37302	0.0172931	0.37342	12	81078664	81091480	12816	0.000399361		nongenic	others
esv3623649	DEL	<CN0>	-0.333207	0.168482	0.373381	10	68412141	68429245	17104	0.000599042		nongenic	others
esv3626769	DEL	<CN0>	-0.281204	0.24563	0.373376	11	70644980	70645815	835	0.00119808		nongenic	others
esv3607766	DEL	<CN0>	-0.288473	0.237046	0.373373	5	179603533	179604951	1418	0.00119808		nongenic	others
esv3591371	DEL	<CN0>	-0.343692	0.145867	0.373365	2	78474672	78481187	6515	0.000599042		nongenic	others
esv3637776	DEL	<CN0>	-0.342977	0.147395	0.373307	16	6941740	6979269	37529	0.000599042		nongenic	others
esv3646897	ALU	<INS:ME:ALU>	-0.208819	0.309425	0.373295	21	34205602	34205704	102	0.00139776		nongenic	others
esv3645835	DEL	<CN0>	0.0451154	0.370557	0.373293	20	39906345	39907528	1183	0.240615		nongenic	others
esv3597118	ALU	<INS:ME:ALU>	-0.369167	-0.0552643	0.373281	3	98281439	98281717	278	0.000798722		nongenic	others
esv3636440	DEL	<CN0>	-0.372558	-0.0225349	0.373239	15	50691541	50701770	10229	0.000599042		nongenic	others
rs565011179	SNP	T	0.266669	-0.261124	0.373226	21	37405011	37405011	1	0.00559105			others
esv3586930	ALU	<INS:ME:ALU>	-0.126973	0.350956	0.373219	1	100342728	100342984	256	0.00159744		nongenic	others
esv3612787;esv3612788	CNV	<CN0>,<CN2>	-0.325871	0.181875	0.37319	7	34089375	34116660	27285	0.000599042	BMPER	genic	others
esv3647010	DEL	<CN0>	-0.339366	0.155221	0.373179	21	40305890	40309688	3798	0.000599042		nongenic	others
esv3603655	DUP	<CN2>	-0.34395	0.144688	0.373144	4	189513494	189546363	32869	0.000599042		nongenic	others
esv3617009	DEL	<CN0>	-0.346072	-0.13953	0.373142	8	42210873	42212803	1930	0.00139776		nongenic	others
esv3630145	DEL	<CN0>	-0.373016	-0.00922786	0.37313	12	82285287	82312468	27181	0.000599042		nongenic	others
esv3603206	LINE1	<INS:ME:LINE1>	-0.362511	-0.0883463	0.373121	4	173957414	173963431	6017	0.000998403	GALNTL6	genic	others
esv3613218	DEL	<CN0>	-0.321463	0.189366	0.373092	7	54484524	54485578	1054	0.000798722		nongenic	others
esv3644679	DEL	<CN0>	-0.319897	0.191993	0.373089	19	52199686	52200069	383	0.000798722		nongenic	others
esv3602312	DEL	<CN0>	-0.321448	0.189359	0.373076	4	135515006	135517990	2984	0.000798722		nongenic	others
esv3621614	DEL	<CN0>	-0.321443	0.189357	0.37307	9	120513858	120520558	6700	0.000798722		nongenic	others
esv3595226	DEL	<CN0>	-0.371035	-0.0388034	0.373058	3	8719371	8728738	9367	0.000599042		nongenic	others
esv3616830	DEL	<CN0>	-0.371033	-0.0388032	0.373056	8	33163900	33168017	4117	0.000599042		nongenic	others
esv3625267	DEL	<CN0>	-0.371029	-0.0388029	0.373052	11	6646146	6646505	359	0.000599042	DCHS1	genic	others
esv3634345	ALU	<INS:ME:ALU>	-0.371021	-0.0388022	0.373044	14	45759068	45759344	276	0.000599042		nongenic	others
esv3589295	ALU	<INS:ME:ALU>	-0.353003	-0.120577	0.373028	1	240162625	240162904	279	0.000998403		nongenic	others
esv3625419	ALU	<INS:ME:ALU>	-0.366667	-0.0685497	0.37302	11	14056124	14056404	280	0.000798722		nongenic	others
esv3639042	DUP	<CN2>	-0.335066	-0.163917	0.373013	16	73661012	73683161	22149	0.00159744		nongenic	others
esv3642872	DEL	<CN0>	-0.366654	-0.0685484	0.373007	18	64210208	64215275	5067	0.000798722	CDH19	genic	others
esv3629530	ALU	<INS:ME:ALU>	0.36151	-0.0918914	0.373006	12	53221084	53221336	252	0.00658946		nongenic	others
esv3594054	DEL	<CN0>	-0.31982	0.191957	0.373005	2	206412744	206417549	4805	0.000798722		nongenic	others
esv3639839	DEL	<CN0>	-0.341128	0.150828	0.372985	17	6292627	6295579	2952	0.000599042		nongenic	others
esv3628461	DEL	<CN0>	-0.319788	0.191942	0.372969	12	8406150	8408846	2696	0.000798722		nongenic	others
esv3613608	DEL	<CN0>	-0.319786	0.191941	0.372967	7	70109122	70110606	1484	0.000798722		nongenic	others
esv3620919;esv3620920	CNV	<CN0>,<CN2>	-0.356881	-0.108345	0.372964	9	87096803	87101414	4611	0.000599042		nongenic	others
esv3619235	LINE1	<INS:ME:LINE1>	-0.319783	0.191939	0.372964	9	1018272	1020082	1810	0.000798722		nongenic	others
esv3646941	DEL	<CN0>	-0.319782	0.191939	0.372963	21	36723157	36723652	495	0.000798722		nongenic	others
esv3619997	DEL	<CN0>	-0.31978	0.191938	0.37296	9	22819819	22824784	4965	0.000798722		nongenic	others
esv3621331	LINE1	<INS:ME:LINE1>	-0.319508	0.192384	0.372957	9	107267573	107273587	6014	0.000798722		nongenic	others
esv3614563	DEL	<CN0>	-0.322721	0.186932	0.372951	7	110905610	111173793	268183	0.000798722	IMMP2L	genic	others
esv3597837	ALU	<INS:ME:ALU>	-0.319499	0.19238	0.372948	3	132767872	132768116	244	0.000798722		nongenic	others
esv3592536	DEL	<CN0>	-0.319766	0.191931	0.372945	2	134295516	134299003	3487	0.000798722		nongenic	others
esv3639665	DUP	<CN2>	-0.370822	-0.0395562	0.372926	17	877287	912733	35446	0.000599042	NXN	genic	others
esv3632079	ALU	<INS:ME:ALU>	-0.261113	-0.266253	0.372922	13	52102372	52102652	280	0.00239617		nongenic	others
esv3600330	DEL	<CN0>	-0.325281	0.182375	0.372919	4	41227383	41232074	4691	0.000798722		nongenic	others
esv3621834	DEL	<CN0>	-0.341056	0.150787	0.372902	9	132303215	132309857	6642	0.000599042		nongenic	others
esv3621738;esv3621739	CNV	<CN0>,<CN2>	0.368991	-0.0537704	0.372888	9	127957168	127961071	3903	0.00599041		nongenic	others
esv3633396	DEL	<CN0>	-0.340917	0.151033	0.372874	13	104041403	104042724	1321	0.000599042		nongenic	others
esv3602242	DUP	<CN2>	-0.343059	0.146015	0.37284	4	132287363	132319515	32152	0.000599042		nongenic	others
esv3590872	DUP	<CN2>	-0.34348	0.145001	0.372832	2	56291036	56334836	43800	0.000599042		nongenic	others
esv3628370;esv3628371	CNV	<CN0>,<CN2>	-0.36293	-0.0853384	0.372828	12	4869011	4874274	5263	0.000599042	GALNT8	genic	others
esv3637497	DEL	<CN0>	-0.354751	-0.114633	0.372812	15	101623662	101623983	321	0.00119808		nongenic	others
esv3619878	LINE1	<INS:ME:LINE1>	-0.372636	-0.0114595	0.372812	9	18584293	18590311	6018	0.000599042		nongenic	others
esv3639110	DEL	<CN0>	-0.324541	0.183438	0.372795	16	76001985	76020758	18773	0.000798722		nongenic	others
esv3630994	DUP	<CN2>	-0.343014	0.145982	0.372786	12	124112990	124195616	82626	0.000599042	EIF2B1	genic	others
esv3645375	DEL	<CN0>	-0.324472	0.18352	0.372775	20	15451245	15454424	3179	0.000798722		nongenic	others
esv3627904	ALU	<INS:ME:ALU>	-0.24582	-0.280236	0.372773	11	120370872	120371152	280	0.00259585		nongenic	others
esv3618356	DEL	<CN0>	-0.358766	-0.101143	0.37275	8	109528146	109535877	7731	0.000998403		nongenic	others
esv3595564	ALU	<INS:ME:ALU>	-0.216536	0.303403	0.372748	3	23514988	23515259	271	0.00199681		nongenic	others
esv3586587	DEL	<CN0>	-0.354684	-0.114626	0.372746	1	80319677	80322225	2548	0.00119808		nongenic	others
esv3635172;esv3635173	CNV	<CN0>,<CN2>	-0.249572	0.276847	0.372734	14	85251735	85279859	28124	0.000998403		nongenic	others
esv3607783	DUP	<CN2>	-0.3058	0.213087	0.372719	5	179882672	179935212	52540	0.000599042		nongenic	others
esv3643337	DEL	<CN0>	-0.264523	0.262577	0.372719	18	77930025	77934290	4265	0.00139776		nongenic	others
esv3618445	ALU	<INS:ME:ALU>	-0.322218	0.187334	0.372718	8	112913575	112913855	280	0.000798722		nongenic	others
esv3607558;esv3607559	CNV	<CN0>,<CN2>	-0.363513	-0.0822977	0.372713	5	169378987	169384304	5317	0.000599042		nongenic	others
esv3609376;esv3609377	CNV	<CN0>,<CN2>	-0.325191	-0.182046	0.372679	6	69123186	69126254	3068	0.00119808		nongenic	others
esv3641761	DEL	<CN0>	-0.368189	-0.0576763	0.372679	18	10047171	10047798	627	0.000798722		nongenic	others
esv3635143	DEL	<CN0>	-0.372402	-0.0128002	0.372622	14	84168179	84172404	4225	0.000599042		nongenic	others
esv3618464	DEL	<CN0>	-0.372402	-0.0128002	0.372622	8	114194570	114197088	2518	0.000599042		nongenic	others
esv3631703	ALU	<INS:ME:ALU>	-0.0597658	0.367782	0.372607	13	32297233	32297487	254	0.00399361		nongenic	others
esv3605973;esv3605974	CNV	<CN0>,<CN2>	-0.308317	0.209225	0.372605	5	99749902	99803821	53919	0.000798723		nongenic	others
esv3618899	DEL	<CN0>	-0.354535	-0.11461	0.3726	8	134832766	134835779	3013	0.00119808		nongenic	others
esv3646249	DEL	<CN0>	-0.221551	-0.299571	0.372596	20	59474431	59483642	9211	0.000599042		nongenic	others
esv3638683	DEL	<CN0>	-0.368804	-0.053011	0.372595	16	55451015	55451786	771	0.000599042		nongenic	others
esv3598739	DEL	<CN0>	-0.271181	0.255509	0.372591	3	174909270	174910416	1146	0.00139776		nongenic	others
esv3599067	DUP	<CN2>	-0.372412	-0.0114448	0.372588	3	189937065	189942380	5315	0.000599042		nongenic	others
esv3616555	DEL	<CN0>	-0.340948	0.1502	0.372566	8	19786187	19792465	6278	0.000599042		nongenic	others
esv3597379	DEL	<CN0>	-0.340946	0.150198	0.372564	3	110493974	110496198	2224	0.000599042		nongenic	others
esv3586819	DEL	<CN0>	-0.103925	0.357765	0.372553	1	93236096	93237919	1823	0.00319489		nongenic	others
esv3598321	DEL	<CN0>	-0.271139	0.255488	0.372546	3	157456276	157468337	12061	0.00139776		nongenic	others
esv3643219	DEL	<CN0>	-0.372366	0.0103011	0.372508	18	75295695	75298237	2542	0.000399361		nongenic	others
esv3627979	DEL	<CN0>	-0.372366	0.0103012	0.372508	11	124253227	124267674	14447	0.000399361	OR8B2	genic	others
esv3643135	DEL	<CN0>	-0.372364	0.0103017	0.372507	18	72859806	72861770	1964	0.000399361		nongenic	others
esv3606782;esv3606783	CNV	<CN0>,<CN2>	-0.285791	0.238922	0.372505	5	130082519	130088716	6197	0.000998403		nongenic	others
esv3594369	DEL	<CN0>	-0.306258	0.212013	0.372483	2	220753987	220760309	6322	0.000998403		nongenic	others
esv3614061	DEL	<CN0>	-0.370148	-0.0416256	0.372482	7	88585805	88596446	10641	0.000599042		nongenic	others
esv3614079	DUP	<CN2>	-0.370145	-0.0416253	0.372478	7	89222820	89251469	28649	0.000599042		nongenic	others
esv3620423;esv3620424	CNV	<CN0>,<CN2>	-0.131942	0.348309	0.372462	9	38383377	38389962	6585	0.000798723		nongenic	others
esv3588217;esv3588218	CNV	<CN0>,<CN2>	-0.309539	0.207148	0.372458	1	188887604	188894897	7293	0.000798723		nongenic	others
esv3627425	ALU	<INS:ME:ALU>	0.367357	-0.0613496	0.372445	11	97708008	97708285	277	0.00678914		nongenic	others
esv3601249	DEL	<CN0>	-0.341432	-0.14879	0.372444	4	86704799	86707416	2617	0.00139776		nongenic	others
esv3633648;esv3633649	CNV	<CN2>,<CN3>	-0.366905	0.0639095	0.372429	14	19112155	19126473	14318	0.996406		nongenic	others
esv3629518	DEL	<CN0>	-0.371902	-0.0195724	0.372417	12	52844539	52868869	24330	0.000599042	KRT6B	genic	others
esv3603127	DEL	<CN0>	-0.3719	-0.0195722	0.372415	4	170719467	170720465	998	0.000599042		nongenic	others
esv3595681	DEL	<CN0>	-0.319617	-0.191149	0.372415	3	28227606	28228514	908	0.00159744		nongenic	others
esv3598175	LINE1	<INS:ME:LINE1>	0.0753775	0.364705	0.372414	3	151148555	151154552	5997	0.475839	MED12L	genic	others
esv3610603	DEL	<CN0>	-0.208061	0.308836	0.372383	6	122314689	122318872	4183	0.00179712		nongenic	others
esv3624546	ALU	<INS:ME:ALU>	-0.32096	0.188802	0.372372	10	112796520	112796799	279	0.000798722		nongenic	others
esv3599202	ALU	<INS:ME:ALU>	-0.345234	-0.139539	0.372368	3	194223227	194223507	280	0.00139776		nongenic	others
esv3591375;esv3591376	CNV	<CN0>,<CN2>	-0.350796	-0.124795	0.372333	2	78584856	78696225	111369	0.000599042		nongenic	others
esv3614606	SVA	<INS:ME:SVA>	0.042608	0.369858	0.372304	7	111279888	111281471	1583	0.00738818		nongenic	others
esv3642886	DEL	<CN0>	-0.363983	-0.0782502	0.372299	18	64678019	64798695	120676	0.000599042		nongenic	others
esv3585998	DEL	<CN0>	-0.0515373	0.368694	0.372279	1	49931813	49947386	15573	0.00379393		nongenic	others
esv3631935	ALU	<INS:ME:ALU>	0.364301	-0.0766352	0.372274	13	45066308	45066588	280	0.00638978		nongenic	others
esv3644617	DEL	<CN0>	0.0891157	0.361441	0.372265	19	49729667	49731917	2250	0.00199681		nongenic	others
esv3611372	DEL	<CN0>	-0.34097	0.149384	0.372258	6	157416846	157419852	3006	0.000599042		nongenic	others
esv3602306	DEL	<CN0>	-0.356992	-0.10548	0.372249	4	135169446	135176025	6579	0.00119808		nongenic	others
esv3617099	DEL	<CN0>	-0.37191	0.0154317	0.37223	8	48514019	48518818	4799	0.000399361		nongenic	others
esv3639051	DEL	<CN0>	-0.37191	0.0154318	0.37223	16	74113576	74114247	671	0.000399361		nongenic	others
esv3627172	DEL	<CN0>	-0.37191	0.0154318	0.37223	11	89370620	89381707	11087	0.000399361		nongenic	others
esv3599602	DEL	<CN0>	-0.37191	0.0154318	0.37223	4	10134738	10140489	5751	0.000399361		nongenic	others
esv3588112	DEL	<CN0>	-0.37191	0.0154318	0.37223	1	183367337	183371646	4309	0.000399361		nongenic	others
esv3592488	DUP	<CN2>	-0.37191	0.0154319	0.37223	2	132326093	132371262	45169	0.000399361		nongenic	others
esv3614238	ALU	<INS:ME:ALU>	-0.37191	0.0154319	0.37223	7	97148088	97148323	235	0.000399361		nongenic	others
esv3604890	DEL	<CN0>	-0.37191	0.0154319	0.37223	5	43162714	43170931	8217	0.000399361		nongenic	others
esv3629700	DEL	<CN0>	-0.37191	0.0154319	0.37223	12	61345399	61352516	7117	0.000399361		nongenic	others
esv3594001	SVA	<INS:ME:SVA>	-0.37191	0.0154319	0.37223	2	203472163	203472448	285	0.000399361		nongenic	others
esv3590841	ALU	<INS:ME:ALU>	-0.37191	0.0154319	0.37223	2	54685219	54685498	279	0.000399361		nongenic	others
esv3644976	DEL	<CN0>	-0.37191	0.0154319	0.37223	20	1307697	1318064	10367	0.000399361		nongenic	others
YL_CN_CHS_2794	DEL	<CN0>	-0.37191	0.0154319	0.37223	12	6814786	6824950	10164	0.000399361		nongenic	others
esv3602927	LINE1	<INS:ME:LINE1>	-0.37191	0.0154319	0.37223	4	163164071	163168570	4499	0.000399361		nongenic	others
esv3627427	DEL	<CN0>	-0.37191	0.0154319	0.37223	11	97818286	97878144	59858	0.000399361		nongenic	others
esv3640328	SVA	<INS:ME:SVA>	-0.37191	0.0154319	0.37223	17	27789674	27790995	1321	0.000399361		nongenic	others
esv3618688	DEL	<CN0>	-0.37191	0.0154319	0.37223	8	125369209	125377239	8030	0.000399361		nongenic	others
esv3613352	DEL	<CN0>	-0.372061	0.0110852	0.372226	7	62018688	62028287	9599	0.000399361		nongenic	others
esv3594108	DEL	<CN0>	-0.372047	-0.0115487	0.372226	2	209029187	209051997	22810	0.000599042	C2orf80	genic	others
esv3592926	DEL	<CN0>	-0.37206	0.0110858	0.372225	2	152800668	152802631	1963	0.000399361		nongenic	others
esv3636926	DUP	<CN2>	-0.37206	0.0110858	0.372225	15	75655921	75670680	14759	0.000399361	MAN2C1	genic	others
esv3642729	DEL	<CN0>	-0.37206	0.0110858	0.372225	18	58929686	58934139	4453	0.000399361		nongenic	others
esv3629863	DEL	<CN0>	-0.37206	0.0110858	0.372225	12	69382621	69387701	5080	0.000399361		nongenic	others
esv3640893	DEL	<CN0>	-0.37206	0.0110858	0.372225	17	56807835	56808906	1071	0.000399361		nongenic	others
esv3594928	ALU	<INS:ME:ALU>	-0.37206	0.0110858	0.372225	3	837177	837457	280	0.000399361		nongenic	others
esv3643023	DEL	<CN0>	-0.37206	0.0110858	0.372225	18	69232715	69234489	1774	0.000399361		nongenic	others
esv3631187	DEL	<CN0>	-0.37206	0.0110858	0.372225	12	130325962	130333302	7340	0.000399361		nongenic	others
esv3621598	DEL	<CN0>	-0.37206	0.0110859	0.372225	9	119532915	119533695	780	0.000399361		nongenic	others
esv3602239	DEL	<CN0>	-0.372059	0.0110862	0.372224	4	132217336	132219402	2066	0.000399361		nongenic	others
esv3628898	DEL	<CN0>	-0.340505	0.150314	0.372207	12	25647220	25654808	7588	0.000599042		nongenic	others
esv3586000	ALU	<INS:ME:ALU>	-0.134069	0.347204	0.372189	1	50146053	50146332	279	0.0225639		nongenic	others
esv3637876	DEL	<CN0>	-0.369892	-0.0412695	0.372187	16	9791000	9794827	3827	0.000599042		nongenic	others
esv3632145	DEL	<CN0>	-0.318948	0.191775	0.372163	13	55622332	55625067	2735	0.000798722		nongenic	others
esv3587348	DEL	<CN0>	-0.330398	-0.171242	0.372138	1	120127345	120158462	31117	0.00179712		nongenic	others
esv3639858	DEL	<CN0>	-0.341624	0.147547	0.372125	17	6996421	7002958	6537	0.000599042		nongenic	others
esv3636733	DEL	<CN0>	-0.318914	0.191758	0.372125	15	64675080	64676833	1753	0.000798722		nongenic	others
esv3599466	ALU	<INS:ME:ALU>	0.30805	-0.208744	0.372114	4	4695485	4695762	277	0.00499201		nongenic	others
esv3637589	DEL	<CN0>	-0.371814	-0.0148337	0.372109	16	866607	873060	6453	0.000599042		nongenic	others
esv3637986	LINE1	<INS:ME:LINE1>	-0.3168	0.195112	0.372063	16	13646579	13649185	2606	0.000798722		nongenic	others
esv3619958;esv3619959	CNV	<CN0>,<CN2>	-0.314858	-0.198227	0.372061	9	21251089	21278743	27654	0.000998403		nongenic	others
esv3609645	LINE1	<INS:ME:LINE1>	-0.369176	-0.046156	0.372051	6	78515577	78521090	5513	0.000599042		nongenic	others
esv3626865	DEL	<CN0>	-0.342754	0.144691	0.372043	11	75886619	75887444	825	0.000599042		nongenic	others
esv3646673	DEL	<CN0>	-0.355257	-0.110416	0.37202	21	25479599	25480595	996	0.00119808		nongenic	others
esv3598502	ALU	<INS:ME:ALU>	-0.0292667	-0.37086	0.372013	3	165216687	165216919	232	0.00938498		nongenic	others
esv3645620	DEL	<CN0>	-0.369333	-0.0445572	0.372011	20	26234223	26235749	1526	0.000599042		nongenic	others
esv3589958	DUP	<CN2>	-0.361233	-0.0888743	0.372006	2	18323363	18344852	21489	0.000599042		nongenic	others
esv3586754	ALU	<INS:ME:ALU>	-0.36913	-0.0461509	0.372004	1	89645219	89645493	274	0.000599042		nongenic	others
esv3604095	DEL	<CN0>	-0.320386	0.189045	0.372001	5	14589124	14591898	2774	0.000798722		nongenic	others
esv3644302	ALU	<INS:ME:ALU>	-0.353641	-0.115408	0.371996	19	38533229	38533493	264	0.00119808		nongenic	others
esv3597872	DUP	<CN2>	-0.369121	-0.0461499	0.371994	3	135098536	135171795	73259	0.000599042		nongenic	others
esv3636587	DEL	<CN0>	-0.36911	-0.0461488	0.371984	15	56764090	56790498	26408	0.000599042		nongenic	others
esv3638037	DEL	<CN0>	-0.320368	0.189036	0.371981	16	15669970	15674490	4520	0.000798722		nongenic	others
esv3586525	LINE1	<INS:ME:LINE1>	-0.320362	0.189033	0.371975	1	77918531	77923909	5378	0.000798722		nongenic	others
rs540372683	SNP	A	-0.369286	-0.0445518	0.371964	21	37534721	37534721	1	0.000599042			others
esv3625583;esv3625584	CNV	<CN0>,<CN2>	-0.324363	0.182033	0.371951	11	21608114	21693597	85483	0.000399362		nongenic	others
esv3600307	DEL	<CN0>	-0.272792	0.252842	0.371947	4	40521431	40531367	9936	0.00119808		nongenic	others
esv3621836	DEL	<CN0>	-0.369255	-0.0445483	0.371933	9	132352787	132355141	2354	0.000599042		nongenic	others
esv3639275	DUP	<CN2>	-0.371578	0.0161377	0.371928	16	80599574	80676664	77090	0.000399361	CDYL2	genic	others
esv3647444	DEL	<CN0>	-0.371576	0.0161383	0.371927	22	25236075	25237026	951	0.000399361		nongenic	others
esv3608491	DUP	<CN2>	-0.371575	0.0161388	0.371925	6	29830804	29837601	6797	0.000399361		nongenic	others
esv3638317	DEL	<CN0>	-0.340271	0.150139	0.371923	16	27078013	27106963	28950	0.000599042	C16orf82	genic	others
esv3636217	DEL	<CN0>	-0.296958	0.223896	0.371905	15	39837746	39839309	1563	0.000998403		nongenic	others
esv3624691	DEL	<CN0>	0.36921	-0.0446753	0.371903	10	120225106	120226351	1245	0.00678914		nongenic	others
esv3645826	DEL	<CN0>	-0.344331	-0.14051	0.371897	20	39120616	39123165	2549	0.00139776		nongenic	others
esv3609343	DEL	<CN0>	-0.371778	0.00793187	0.371863	6	67680828	67686497	5669	0.000399361		nongenic	others
esv3629197	DEL	<CN0>	-0.125364	0.350085	0.371854	12	38108965	38114310	5345	0.00299521		nongenic	others
esv3638735	DEL	<CN0>	-0.322005	0.185902	0.371815	16	58967750	58975277	7527	0.000798722		nongenic	others
esv3647535	ALU	<INS:ME:ALU>	-0.309682	-0.205769	0.371811	22	29872112	29872392	280	0.00179712		nongenic	others
esv3604763	DUP	<CN2>	-0.342305	0.145146	0.371806	5	38165704	38201672	35968	0.000599042		nongenic	others
esv3642470	ALU	<INS:ME:ALU>	0.358139	-0.0998694	0.371803	18	45854169	45854449	280	0.00599042		nongenic	others
esv3605052	DEL	<CN0>	-0.0201228	0.371252	0.371796	5	51467182	51473418	6236	0.00399361		nongenic	others
esv3620404	DUP	<CN2>	-0.37161	-0.0115681	0.37179	9	37061767	37100805	39038	0.000599042		nongenic	others
esv3646608	DEL	<CN0>	-0.277499	0.247389	0.371762	21	23872734	23877025	4291	0.000599042		nongenic	others
esv3645685	DEL	<CN0>	-0.364323	-0.0739757	0.371757	20	32174465	32185353	10888	0.000798722		nongenic	others
esv3643588	DEL	<CN0>	-0.160351	-0.335387	0.371749	19	7780547	7784059	3512	0.00379393		nongenic	others
esv3625228;esv3625229	CNV	<CN0>,<CN2>	-0.306185	0.210798	0.371732	11	5484584	5496363	11779	0.000798723		nongenic	others
esv3615976	DEL	<CN0>	-0.352328	0.118494	0.37172	8	4295775	4306565	10790	0.000399361		nongenic	others
esv3632160	DEL	<CN0>	-0.352328	0.118494	0.37172	13	55970790	56035083	64293	0.000399361		nongenic	others
esv3619136	DEL	<CN0>	-0.371228	-0.0188796	0.371708	8	145874178	145879780	5602	0.000599042		nongenic	others
esv3599661	DEL	<CN0>	-0.343974	0.140765	0.371662	4	11881072	11907948	26876	0.000599042		nongenic	others
esv3611893	DEL	<CN0>	-0.213232	-0.304379	0.371637	7	3610437	3618948	8511	0.00339457		nongenic	others
esv3621714	DEL	<CN0>	-0.323265	-0.183269	0.371602	9	126934290	126935543	1253	0.00179712		nongenic	others
esv3630628;esv3630629	CNV	<CN0>,<CN2>	-0.367366	-0.0557496	0.371572	12	104589865	104599528	9663	0.000599042		nongenic	others
esv3645058	DEL	<CN0>	-0.323663	0.182474	0.371557	20	3862626	3863817	1191	0.000599042		nongenic	others
esv3640098	DEL	<CN0>	-0.108412	-0.355376	0.371544	17	16095148	16095628	480	0.00399361		nongenic	others
esv3586417	DEL	<CN0>	-0.371061	-0.0188522	0.37154	1	73011033	73093127	82094	0.000599042		nongenic	others
esv3632548	DUP	<CN2>	-0.313641	0.199168	0.371536	13	67968640	68026761	58121	0.000798722		nongenic	others
esv3630094	DEL	<CN0>	-0.371176	-0.0161832	0.371529	12	80302724	80304047	1323	0.000599042		nongenic	others
esv3620996	DEL	<CN0>	-0.0670985	0.365414	0.371523	9	90816968	90821993	5025	0.00339457		nongenic	others
esv3623753;esv3623754	CNV	<CN0>,<CN2>	-0.364407	-0.0722936	0.371509	10	71444974	71449098	4124	0.000599042		nongenic	others
.;esv3634281	DUP	<CN0>,<CN2>	-0.361449	-0.085771	0.371486	14	43844038	43856134	12096	0.000599042		nongenic	others
esv3588325	DEL	<CN0>	-0.312644	0.200622	0.371478	1	191467534	191473257	5723	0.000599042		nongenic	others
esv3643343;esv3643344	CNV	<CN0>,<CN2>	-0.216183	0.302088	0.371473	19	286841	307454	20613	0.00119808	PPAP2C	genic	others
esv3640535	ALU	<INS:ME:ALU>	-0.342705	0.143334	0.371471	17	37159203	37159483	280	0.000599042		nongenic	others
esv3644546	DEL	<CN0>	-0.0919016	-0.359918	0.371466	19	47650561	47652117	1556	0.00499201		nongenic	others
esv3626479	ALU	<INS:ME:ALU>	0.355552	-0.107523	0.371455	11	56197382	56197660	278	0.00678914		nongenic	others
esv3609287	LINE1	<INS:ME:LINE1>	-0.35326	-0.114783	0.37144	6	65700916	65705489	4573	0.00119808		nongenic	others
esv3611030	DEL	<CN0>	-0.368617	-0.045607	0.371428	6	141036138	141059724	23586	0.000599042		nongenic	others
esv3646619	DEL	<CN0>	-0.340064	0.149361	0.371419	21	24251757	24262010	10253	0.000599042		nongenic	others
esv3630408	DUP	<CN2>	-0.133193	0.346708	0.371412	12	94313945	94363418	49473	0.00299521		nongenic	others
esv3630593	DEL	<CN0>	-0.353038	-0.115301	0.37139	12	102903245	102905100	1855	0.00119808		nongenic	others
esv3591258	DEL	<CN0>	0.351239	-0.120671	0.371389	2	73659476	73660119	643	0.0061901		nongenic	others
esv3636016	ALU	<INS:ME:ALU>	-0.00394431	0.371355	0.371376	15	29818640	29818877	237	0.00499201		nongenic	others
esv3604281	DUP	<CN2>	-0.350965	0.121403	0.371369	5	20083368	20113566	30198	0.000399361		nongenic	others
esv3624698	DEL	<CN0>	-0.316314	0.194559	0.371359	10	120903266	120905095	1829	0.000798722		nongenic	others
esv3634133	DEL	<CN0>	-0.350954	0.121396	0.371357	14	39308814	39333336	24522	0.000399361		nongenic	others
esv3645706	DEL	<CN0>	-0.350953	0.121394	0.371355	20	33365777	33369155	3378	0.000399361		nongenic	others
esv3646934	DEL	<CN0>	-0.350953	0.121394	0.371355	21	36451031	36453394	2363	0.000399361		nongenic	others
esv3634040	DEL	<CN0>	-0.350953	0.121394	0.371355	14	35255952	35257387	1435	0.000399361		nongenic	others
esv3611162	DEL	<CN0>	-0.350953	0.121394	0.371355	6	147384303	147393221	8918	0.000399361		nongenic	others
esv3648070	DEL	<CN0>	-0.350953	0.121394	0.371355	22	50157306	50160817	3511	0.000399361		nongenic	others
esv3618699	ALU	<INS:ME:ALU>	-0.350953	0.121394	0.371355	8	125736838	125737107	269	0.000399361		nongenic	others
esv3614217	LINE1	<INS:ME:LINE1>	-0.350953	0.121394	0.371355	7	96457244	96458861	1617	0.000399361		nongenic	others
esv3628761	DEL	<CN0>	-0.350953	0.121394	0.371355	12	19683970	19687769	3799	0.000399361		nongenic	others
esv3601568	DEL	<CN0>	-0.350953	0.121394	0.371355	4	101100413	101101958	1545	0.000399361		nongenic	others
esv3622378	DEL	<CN0>	-0.350953	0.121394	0.371355	10	12556302	12558937	2635	0.000399361		nongenic	others
esv3628519	DEL	<CN0>	-0.350953	0.121394	0.371355	12	10092999	10094821	1822	0.000399361		nongenic	others
esv3631052	DEL	<CN0>	-0.350953	0.121394	0.371355	12	126560750	126561257	507	0.000399361		nongenic	others
esv3640206	DEL	<CN0>	-0.350953	0.121394	0.371355	17	20428593	20434259	5666	0.000399361		nongenic	others
esv3598598	ALU	<INS:ME:ALU>	-0.350953	0.121394	0.371355	3	169329950	169330230	280	0.000399361		nongenic	others
esv3601443	ALU	<INS:ME:ALU>	-0.350953	0.121394	0.371355	4	94955237	94955513	276	0.000399361		nongenic	others
esv3608182	ALU	<INS:ME:ALU>	-0.350953	0.121394	0.371355	6	15725089	15725368	279	0.000399361		nongenic	others
esv3628642	ALU	<INS:ME:ALU>	-0.350953	0.121394	0.371355	12	14203798	14204071	273	0.000399361		nongenic	others
esv3598996	DEL	<CN0>	-0.350953	0.121394	0.371355	3	186452562	186453350	788	0.000399361		nongenic	others
esv3604029	DEL	<CN0>	-0.350953	0.121394	0.371355	5	11796791	11797692	901	0.000399361		nongenic	others
esv3610449	DEL	<CN0>	-0.350953	0.121394	0.371355	6	115642572	115643698	1126	0.000399361		nongenic	others
esv3617548	DEL	<CN0>	-0.350953	0.121394	0.371355	8	70263792	70274827	11035	0.000399361		nongenic	others
esv3624688	DEL	<CN0>	-0.350953	0.121394	0.371355	10	120105662	120107194	1532	0.000399361		nongenic	others
esv3625552	DEL	<CN0>	-0.350953	0.121394	0.371355	11	20250842	20252290	1448	0.000399361		nongenic	others
esv3644323	DEL	<CN0>	-0.350953	0.121394	0.371355	19	39610364	39611194	830	0.000399361		nongenic	others
esv3595846	DUP	<CN2>	-0.350953	0.121394	0.371355	3	36000083	36008929	8846	0.000399361		nongenic	others
esv3636464	DUP	<CN2>	-0.350953	0.121394	0.371355	15	51472157	51498877	26720	0.000399361		nongenic	others
esv3614028	INS	<INS:MT>	-0.350953	0.121394	0.371355	7	86657734	86657736	2	0.000399361		nongenic	others
esv3637936	DUP	<CN2>	-0.350953	0.121394	0.371355	16	11824920	11829976	5056	0.000399361	TXNDC11	genic	others
esv3595734	DEL	<CN0>	-0.316309	0.194557	0.371354	3	30268503	30347140	78637	0.000798722		nongenic	others
esv3616309;esv3616310	CNV	<CN0>,<CN2>	-0.331829	0.166696	0.371346	8	13234404	13249446	15042	0.000399362		nongenic	others
esv3631661	DEL	<CN0>	-0.190569	0.318698	0.371328	13	30436507	30436932	425	0.000798722		nongenic	others
esv3619904;esv3619905	CNV	<CN0>,<CN2>	-0.331811	0.166687	0.371326	9	19283669	19298744	15075	0.000399362	DENND4C	genic	others
esv3607130	LINE1	<INS:ME:LINE1>	-0.371232	-0.0072269	0.371303	5	148238605	148244561	5956	0.000599042		nongenic	others
esv3601120	ALU	<INS:ME:ALU>	-0.371222	-0.0072241	0.371292	4	80519840	80520118	278	0.000599042		nongenic	others
esv3637755	DEL	<CN0>	-0.341573	0.145526	0.371282	16	6679396	6870356	190960	0.000599042		nongenic	others
rs147223577	SNP	C	-0.167725	0.331229	0.371274	21	40642421	40642421	1	0.00219649			others
esv3637758	DEL	<CN0>	-0.371119	-0.00983711	0.371249	16	6758704	6762425	3721	0.000599042		nongenic	others
esv3612405	DEL	<CN0>	-0.361134	-0.0860584	0.371247	7	16899620	16917237	17617	0.000998403	AGR3	genic	others
esv3628568	DEL	<CN0>	0.145588	-0.341508	0.371246	12	11445380	11452945	7565	0.00439297		nongenic	others
esv3589061	DEL	<CN0>	-0.240967	0.282397	0.371232	1	229026694	229027716	1022	0.00159744		nongenic	others
esv3612758	DUP	<CN2>	-0.37071	-0.0190047	0.371197	7	33131061	33189010	57949	0.000599042	RP9	genic	others
esv3623662	LINE1	<INS:ME:LINE1>	-0.157635	-0.33605	0.371186	10	68668309	68673229	4920	0.00379393		nongenic	others
esv3594557	DEL	<CN0>	-0.322573	0.18355	0.371139	2	229384253	229409537	25284	0.000599042		nongenic	others
esv3621624	DEL	<CN0>	-0.289632	-0.232071	0.371138	9	121422754	121424666	1912	0.00199681		nongenic	others
esv3608908	ALU	<INS:ME:ALU>	0.188963	-0.319419	0.371127	6	47947030	47947309	279	0.00379393		nongenic	others
esv3643057	ALU	<INS:ME:ALU>	-0.340898	0.146619	0.371091	18	70019848	70020126	278	0.000599042		nongenic	others
esv3592539	DUP	<CN2>	-0.34327	0.140917	0.371068	2	134514754	134541897	27143	0.000599042		nongenic	others
esv3619131	DUP	<CN2>	-0.339319	0.150104	0.371037	8	145745349	145750302	4953	0.000599042	LRRC14	genic	others
esv3590654	DUP	<CN2>	-0.351195	0.119684	0.371028	2	48812543	48825044	12501	0.000399361	STON1-GTF2A1L	genic	others
esv3643213;esv3643214	CNV	<CN0>,<CN2>	-0.366716	-0.0562587	0.371006	18	75214988	75240044	25056	0.000599042		nongenic	others
esv3610009	DEL	<CN0>	-0.276854	0.246964	0.370998	6	95066544	95209556	143012	0.000599042		nongenic	others
esv3644240;esv3644241	CNV	<CN0>,<CN2>	-0.213811	0.303174	0.370985	19	36152708	36160151	7443	0.00139776	UPK1A	genic	others
esv3612832	SVA	<INS:ME:SVA>	0.333836	-0.161776	0.370969	7	36432093	36432427	334	0.00539137		nongenic	others
esv3604804	DEL	<CN0>	0.340394	0.147477	0.370968	5	39968903	39976661	7758	0.00319489		nongenic	others
esv3610627	ALU	<INS:ME:ALU>	0.0339581	0.369407	0.370965	6	123647643	123647896	253	0.00978435		nongenic	others
esv3594154	DEL	<CN0>	0.0160821	0.370591	0.37094	2	210970781	210972054	1273	0.00239617		nongenic	others
esv3641695	DEL	<CN0>	-0.360626	-0.0868089	0.370927	18	7417093	7423501	6408	0.000998403		nongenic	others
esv3645723	ALU	<INS:ME:ALU>	-0.351107	0.119622	0.370925	20	34412037	34412306	269	0.000399361		nongenic	others
esv3598310	ALU	<INS:ME:ALU>	-0.351094	0.119613	0.37091	3	156839416	156839696	280	0.000399361		nongenic	others
esv3615516	DUP	<CN2>	-0.343144	0.140808	0.37091	7	152246780	152264503	17723	0.000599042		nongenic	others
esv3609925	LINE1	<INS:ME:LINE1>	-0.351091	0.119611	0.370907	6	91204066	91209076	5010	0.000399361		nongenic	others
esv3613316	DEL	<CN0>	0.352628	0.114991	0.370903	7	57940989	57944058	3069	0.0071885		nongenic	others
esv3605917	ALU	<INS:ME:ALU>	-0.351087	0.119608	0.370902	5	97925394	97925636	242	0.000399361		nongenic	others
esv3622585	SVA	<INS:ME:SVA>	-0.325101	-0.178542	0.370901	10	21948096	21949345	1249	0.00159744		nongenic	others
esv3612030	DEL	<CN0>	-0.351083	0.119605	0.370898	7	6492493	6499703	7210	0.000399361		nongenic	others
esv3592351	DEL	<CN0>	-0.351078	0.119602	0.370892	2	127926134	127929672	3538	0.000399361		nongenic	others
esv3638602	DEL	<CN0>	-0.351078	0.119602	0.370892	16	50207903	50210708	2805	0.000399361		nongenic	others
esv3639004	DUP	<CN2>	-0.351078	0.119601	0.370891	16	72283447	72323100	39653	0.000399361		nongenic	others
esv3594184	DEL	<CN0>	-0.351077	0.119601	0.37089	2	212742508	212744193	1685	0.000399361		nongenic	others
esv3609095	DEL	<CN0>	-0.351077	0.119601	0.37089	6	56182597	56190711	8114	0.000399361		nongenic	others
esv3601299	DEL	<CN0>	-0.351077	0.119601	0.37089	4	89109853	89114309	4456	0.000399361		nongenic	others
esv3618818	DEL	<CN0>	-0.351077	0.1196	0.370889	8	130793135	130794223	1088	0.000399361		nongenic	others
esv3610691	DEL	<CN0>	-0.351076	0.1196	0.370889	6	125864071	125865389	1318	0.000399361		nongenic	others
esv3597255	DEL	<CN0>	-0.351076	0.1196	0.370889	3	104226822	104230388	3566	0.000399361		nongenic	others
esv3644014	DEL	<CN0>	-0.351076	0.1196	0.370889	19	23908171	23914672	6501	0.000399361		nongenic	others
esv3595189	DEL	<CN0>	-0.351076	0.1196	0.370889	3	7368334	7372782	4448	0.000399361		nongenic	others
esv3593932	DEL	<CN0>	-0.351076	0.1196	0.370889	2	199686262	199696148	9886	0.000399361		nongenic	others
esv3630778	DEL	<CN0>	-0.351076	0.1196	0.370889	12	112872104	112875395	3291	0.000399361		nongenic	others
esv3644286	DEL	<CN0>	-0.351076	0.1196	0.370889	19	37856499	37859819	3320	0.000399361		nongenic	others
esv3608291	DEL	<CN0>	-0.351076	0.1196	0.370889	6	20259844	20262901	3057	0.000399361		nongenic	others
esv3605783	DEL	<CN0>	-0.351076	0.1196	0.370889	5	91071133	91072371	1238	0.000399361		nongenic	others
esv3643457	DEL	<CN0>	-0.351076	0.1196	0.370889	19	3130373	3131780	1407	0.000399361		nongenic	others
esv3639195	DEL	<CN0>	-0.351076	0.1196	0.370889	16	78223586	78228033	4447	0.000399361		nongenic	others
esv3622544	DEL	<CN0>	-0.370754	-0.00982245	0.370884	10	19939103	19957833	18730	0.000599042		nongenic	others
esv3603202	DEL	<CN0>	-0.19953	0.312619	0.370868	4	173773234	173773838	604	0.00219649		nongenic	others
esv3587134	ALU	<INS:ME:ALU>	-0.0644083	-0.365229	0.370865	1	109068643	109068920	277	0.0155751		nongenic	others
esv3624254	DEL	<CN0>	-0.341227	0.145261	0.37086	10	96404664	96484330	79666	0.000599042		nongenic	others
esv3604137	ALU	<INS:ME:ALU>	-0.370517	-0.0153986	0.370837	5	16791677	16791957	280	0.000599042		nongenic	others
esv3597984	DUP	<CN2>	-0.341288	0.145019	0.370821	3	141415850	141419749	3899	0.000599042		nongenic	others
esv3643222;esv3643223	CNV	<CN0>,<CN2>	-0.309736	0.203853	0.3708	18	75379753	75401931	22178	0.000599042		nongenic	others
esv3603413	DEL	<CN0>	-0.370493	0.0141068	0.370761	4	182640210	182642576	2366	0.000399361		nongenic	others
esv3600109	DEL	<CN0>	-0.233722	-0.287808	0.370755	4	32251050	32251804	754	0.00279553		nongenic	others
esv3646866	ALU	<INS:ME:ALU>	-0.370457	0.0141242	0.370727	21	32945785	32946053	268	0.000399361		nongenic	others
esv3643346;esv3643347	CNV	<CN0>,<CN2>	-0.195283	-0.315121	0.370725	19	323368	334484	11116	0.00179712	MIER2	genic	others
esv3602451	DEL	<CN0>	-0.296855	0.22205	0.370714	4	141242705	141247321	4616	0.000998403		nongenic	others
esv3631691	DEL	<CN0>	-0.36488	-0.0654968	0.370712	13	31703504	31705692	2188	0.000798722		nongenic	others
esv3607024	ALU	<INS:ME:ALU>	-0.296851	0.222048	0.37071	5	143081402	143081677	275	0.000998403		nongenic	others
esv3590214	ALU	<INS:ME:ALU>	0.0724856	-0.36354	0.370696	2	31285606	31285873	267	0.0117812		nongenic	others
esv3646395	DEL	<CN0>	0.248867	-0.274724	0.370686	21	14858217	14860131	1914	0.00539137		nongenic	others
esv3611246	DEL	<CN0>	-0.370404	0.0141508	0.370674	6	151364997	151368078	3081	0.000399361		nongenic	others
esv3585793	DEL	<CN0>	-0.370403	0.0141511	0.370674	1	40285184	40287260	2076	0.000399361		nongenic	others
esv3596591	DEL	<CN0>	-0.370403	0.0141512	0.370673	3	75105286	75111204	5918	0.000399361		nongenic	others
esv3604834	DEL	<CN0>	-0.370403	0.0141513	0.370673	5	40982142	40985549	3407	0.000399361		nongenic	others
esv3632517	DEL	<CN0>	-0.370403	0.0141513	0.370673	13	67239841	67253565	13724	0.000399361		nongenic	others
esv3604623	DEL	<CN0>	-0.370403	0.0141513	0.370673	5	32852919	32853834	915	0.000399361		nongenic	others
esv3608086	ALU	<INS:ME:ALU>	-0.370403	0.0141513	0.370673	6	11022865	11023145	280	0.000399361		nongenic	others
esv3590561	ALU	<INS:ME:ALU>	-0.370403	0.0141513	0.370673	2	44697833	44698097	264	0.000399361		nongenic	others
esv3646387	ALU	<INS:ME:ALU>	-0.370403	0.0141513	0.370673	21	14773226	14773505	279	0.000399361		nongenic	others
esv3611065	DEL	<CN0>	-0.370403	0.0141513	0.370673	6	142165321	142168528	3207	0.000399361		nongenic	others
esv3642739	DEL	<CN0>	-0.370403	0.0141513	0.370673	18	59583893	59585657	1764	0.000399361		nongenic	others
esv3645909	DEL	<CN0>	-0.370403	0.0141513	0.370673	20	42924388	42925311	923	0.000399361		nongenic	others
esv3607105	LINE1	<INS:ME:LINE1>	-0.370403	0.0141513	0.370673	5	147582325	147585303	2978	0.000399361	SPINK6	genic	others
rs149226341	SNP	T	-0.370403	0.0141513	0.370673	21	44195417	44195417	1	0.000399361			others
esv3586269	DEL	<CN0>	-0.370403	0.0141513	0.370673	1	65100590	65101712	1122	0.000399361		nongenic	others
esv3598507	DEL	<CN0>	-0.370403	0.0141513	0.370673	3	165289193	165321841	32648	0.000399361		nongenic	others
esv3638864	DEL	<CN0>	-0.370403	0.0141513	0.370673	16	66005383	66006145	762	0.000399361		nongenic	others
esv3644713	DEL	<CN0>	-0.370403	0.0141513	0.370673	19	53195986	53200712	4726	0.000399361		nongenic	others
esv3618713	INS	<INS:MT>	-0.370403	0.0141513	0.370673	8	126230612	126230616	4	0.000399361		nongenic	others
esv3607551	LINE1	<INS:ME:LINE1>	-0.370403	0.0141513	0.370673	5	169253248	169254328	1080	0.000399361		nongenic	others
esv3631725	DEL	<CN0>	-0.370403	0.0141513	0.370673	13	33177068	33179127	2059	0.000399361		nongenic	others
esv3626542	DEL	<CN0>	-0.370403	0.0141513	0.370673	11	59615326	59626676	11350	0.000399361	TCN1	genic	others
esv3629550	DEL	<CN0>	-0.370403	0.0141513	0.370673	12	54613249	54614234	985	0.000399361		nongenic	others
esv3603368	DEL	<CN0>	-0.370403	0.0141513	0.370673	4	180886142	180887654	1512	0.000399361		nongenic	others
esv3643813	DEL	<CN0>	-0.370403	0.0141514	0.370673	19	17244779	17245413	634	0.000399361		nongenic	others
esv3627316	DUP	<CN2>	-0.370429	-0.0109256	0.37059	11	93988789	94004797	16008	0.000599042		nongenic	others
esv3615945	DEL	<CN0>	-0.341893	0.142908	0.370559	8	3982339	4024210	41871	0.000599042		nongenic	others
esv3641560	DEL	<CN0>	-0.369841	-0.0227903	0.370542	18	2383911	2397202	13291	0.000599042		nongenic	others
esv3604258	DEL	<CN0>	-0.370041	-0.019252	0.370542	5	19133853	19179078	45225	0.000599042		nongenic	others
esv3604640	DEL	<CN0>	-0.370039	-0.0192516	0.37054	5	33186521	33193141	6620	0.000599042		nongenic	others
esv3610585	DEL	<CN0>	-0.370356	-0.0113926	0.370531	6	121568943	121601450	32507	0.000599042	C6orf170	genic	others
esv3609096	DEL	<CN0>	-0.288214	0.232853	0.370524	6	56182602	56185655	3053	0.00119808		nongenic	others
esv3588765	DEL	<CN0>	-0.370346	-0.0109055	0.370507	1	213440166	213441578	1412	0.000599042		nongenic	others
esv3601818	LINE1	<INS:ME:LINE1>	0.362817	-0.0748013	0.370447	4	114669463	114671428	1965	0.0061901		nongenic	others
esv3630215	DEL	<CN0>	-0.289082	0.231622	0.370429	12	84711869	84719635	7766	0.000998403		nongenic	others
esv3603904	DUP	<CN2>	-0.341907	0.14245	0.370395	5	5681945	5719273	37328	0.000599042		nongenic	others
esv3620193	ALU	<INS:ME:ALU>	-0.340143	0.146573	0.370379	9	28774949	28775220	271	0.000599042		nongenic	others
esv3639432	DEL	<CN0>	-0.319369	-0.187564	0.370375	16	84551225	84552221	996	0.00179712		nongenic	others
esv3637791	DEL	<CN0>	-0.3422	0.141679	0.370369	16	7086896	7092064	5168	0.000599042		nongenic	others
rs547700049	SNP	T	-0.275342	0.247704	0.370365	21	41763726	41763726	1	0.00119808			others
esv3631340	DEL	<CN0>	-0.370053	-0.0151038	0.370361	13	19137951	19147431	9480	0.000599042		nongenic	others
esv3631403	DUP	<CN2>	-0.370053	-0.0151037	0.370361	13	20391539	20399593	8054	0.000599042	ZMYM5	genic	others
esv3622119	DEL	<CN0>	-0.366121	-0.0558435	0.370355	10	2035079	2036849	1770	0.000599042		nongenic	others
esv3589597	ALU	<INS:ME:ALU>	-0.369994	-0.0154693	0.370318	2	209214	209480	266	0.000599042		nongenic	others
esv3586658	ALU	<INS:ME:ALU>	-0.112086	0.352945	0.370315	1	84437641	84437921	280	0.00299521		nongenic	others
esv3640624	DUP	<CN2>	-0.351282	0.117174	0.370309	17	41408139	41431534	23395	0.000399361		nongenic	others
esv3594081	DEL	<CN0>	-0.351282	0.117173	0.370309	2	208088372	208096086	7714	0.000399361		nongenic	others
esv3615991	DEL	<CN0>	-0.351282	0.117173	0.370309	8	4451870	4463617	11747	0.000399361		nongenic	others
esv3619558	DEL	<CN0>	-0.340275	0.146065	0.3703	9	10552962	10560467	7505	0.000599042		nongenic	others
esv3647198;esv3647199	CNV	<CN0>,<CN2>	-0.329879	0.168219	0.370294	22	17377832	17395846	18014	0.000399362		nongenic	others
esv3645450	DEL	<CN0>	-0.30043	0.216433	0.370272	20	19072667	19075700	3033	0.000998403		nongenic	others
esv3591676	ALU	<INS:ME:ALU>	-0.344194	-0.13649	0.370269	2	96506441	96506711	270	0.00119808		nongenic	others
esv3611521	DEL	<CN0>	-0.300414	0.216424	0.370254	6	162758889	162761246	2357	0.000998403		nongenic	others
esv3640197	DEL	<CN0>	-0.300399	0.216417	0.370237	17	20239520	20248539	9019	0.000998403		nongenic	others
esv3610683	DUP	<CN2>	-0.300399	0.216417	0.370237	6	125534213	125567428	33215	0.000998403	TPD52L1	genic	others
esv3586879	ALU	<INS:ME:ALU>	-0.369207	-0.0274468	0.370225	1	97772914	97773169	255	0.000599042		nongenic	others
esv3627177;esv3627178	CNV	<CN0>,<CN2>	-0.362413	-0.0756495	0.370224	11	89442231	89460925	18694	0.000599042	TRIM77	genic	others
esv3606115	DEL	<CN0>	-0.327052	0.173446	0.370198	5	103763992	103765802	1810	0.000599042		nongenic	others
esv3590895	DEL	<CN0>	-0.369756	-0.0177744	0.370183	2	56847503	56853247	5744	0.000599042		nongenic	others
esv3586020	ALU	<INS:ME:ALU>	-0.191381	-0.316867	0.370177	1	51057912	51058185	273	0.00359425		nongenic	others
esv3603888	DEL	<CN0>	-0.344415	-0.135582	0.370141	5	5026098	5027716	1618	0.00119808		nongenic	others
esv3635962	DEL	<CN0>	-0.0274543	0.369119	0.370139	15	27028687	27030138	1451	0.00399361		nongenic	others
esv3623539;esv3623540	CNV	<CN0>,<CN2>	-0.312229	0.198785	0.370138	10	66460612	66470213	9601	0.000599042		nongenic	others
esv3641371	DEL	<CN0>	-0.363575	-0.069327	0.370126	17	78251251	78271299	20048	0.000798722	RNF213	genic	others
esv3618998	DEL	<CN0>	-0.297767	-0.21983	0.370122	8	139929587	139930081	494	0.00179712		nongenic	others
esv3617357	DEL	<CN0>	0.340724	0.144506	0.370101	8	60449564	60455346	5782	0.00519169		nongenic	others
esv3640737	DEL	<CN0>	-0.370063	0.00512361	0.370099	17	47360154	47362083	1929	0.000399361		nongenic	others
esv3599425	DEL	<CN0>	-0.365195	-0.059879	0.370071	4	3352578	3365461	12883	0.000798722		nongenic	others
esv3614862;esv3614863	CNV	<CN0>,<CN2>	-0.0452199	-0.36729	0.370064	7	123480669	123484307	3638	0.00559105		nongenic	others
esv3647253	DEL	<CN0>	-0.369856	-0.0117112	0.370041	22	18980769	18984165	3396	0.000599042		nongenic	others
esv3626366	DEL	<CN0>	-0.337422	0.151838	0.370012	11	50729806	50739663	9857	0.000599042		nongenic	others
esv3642461	DEL	<CN0>	-0.369972	0.00516388	0.370008	18	45162024	45169862	7838	0.000399361		nongenic	others
esv3600807	DEL	<CN0>	-0.270763	0.252139	0.369983	4	66802417	66806751	4334	0.00119808		nongenic	others
esv3631344;esv3631345	CNV	<CN0>,<CN2>	-0.0924469	0.358243	0.369979	13	19208957	19263753	54796	0.0019968		nongenic	others
esv3606655	DEL	<CN0>	-0.369938	0.00517894	0.369974	5	124763700	124766084	2384	0.000399361		nongenic	others
esv3644703	DEL	<CN0>	0.044598	0.367263	0.369961	19	53096015	53097618	1603	0.416334		nongenic	others
rs183410914	SNP	C	-0.319991	-0.185679	0.36996	21	43860241	43860241	1	0.00179712			others
esv3615711;esv3615712	CNV	<CN0>,<CN2>	-0.291038	0.228382	0.369948	7	157718524	157722819	4295	0.000798723		nongenic	others
esv3615507	DEL	<CN0>	-0.264375	0.25877	0.36994	7	152146894	152147601	707	0.00139776		nongenic	others
esv3601761	DEL	<CN0>	0.259695	-0.263428	0.369913	4	111296380	111301594	5214	0.00499201		nongenic	others
esv3634215	DEL	<CN0>	-0.369406	-0.0192939	0.369909	14	42432208	42436286	4078	0.000599042		nongenic	others
esv3589817	DEL	<CN0>	-0.369018	-0.0255447	0.369901	2	11503616	11504582	966	0.000599042		nongenic	others
esv3629340	DEL	<CN0>	-0.369862	0.00521209	0.369899	12	43399023	43403703	4680	0.000399361		nongenic	others
esv3589353	SVA	<INS:ME:SVA>	-0.369015	-0.0255443	0.369899	1	241975072	241975910	838	0.000599042		nongenic	others
esv3633156	DEL	<CN0>	-0.369014	-0.0255442	0.369898	13	92493008	92499229	6221	0.000599042		nongenic	others
esv3642923	DEL	<CN0>	-0.36986	0.005213	0.369897	18	65655042	65655915	873	0.000399361		nongenic	others
esv3629582	DEL	<CN0>	-0.36986	0.00521315	0.369897	12	55920771	55931129	10358	0.000399361		nongenic	others
esv3639570	DEL	<CN0>	-0.36986	0.00521335	0.369896	16	89275233	89278680	3447	0.000399361		nongenic	others
esv3612291	DEL	<CN0>	-0.369859	0.00521353	0.369896	7	13404240	13442576	38336	0.000399361		nongenic	others
esv3640899	LINE1	<INS:ME:LINE1>	-0.369858	0.00521387	0.369895	17	57043913	57049400	5487	0.000399361	PPM1E	genic	others
esv3593574	DEL	<CN0>	-0.369858	0.00521401	0.369895	2	183708249	183713839	5590	0.000399361		nongenic	others
esv3597346	DEL	<CN0>	-0.369858	0.00521406	0.369895	3	109060839	109063490	2651	0.000399361		nongenic	others
esv3612177	DEL	<CN0>	-0.369858	0.00521416	0.369895	7	9818091	9819827	1736	0.000399361		nongenic	others
esv3593754	DEL	<CN0>	-0.369858	0.00521417	0.369894	2	191287657	191292078	4421	0.000399361		nongenic	others
esv3618327	ALU	<INS:ME:ALU>	-0.369858	0.00521418	0.369894	8	108298340	108298601	261	0.000399361		nongenic	others
esv3609284	DEL	<CN0>	-0.369858	0.0052142	0.369894	6	65547132	65548248	1116	0.000399361		nongenic	others
esv3631675	DUP	<CN2>	-0.369858	0.00521423	0.369894	13	31003336	31014858	11522	0.000399361		nongenic	others
esv3641789	DEL	<CN0>	-0.369858	0.00521423	0.369894	18	11177193	11178269	1076	0.000399361		nongenic	others
esv3634826	DEL	<CN0>	-0.369858	0.00521424	0.369894	14	68919024	68922180	3156	0.000399361		nongenic	others
esv3619485	DEL	<CN0>	-0.369858	0.00521425	0.369894	9	8426562	8427082	520	0.000399361		nongenic	others
esv3618937	DEL	<CN0>	-0.369857	0.00521428	0.369894	8	137409354	137411391	2037	0.000399361		nongenic	others
esv3625025	DEL	<CN0>	-0.369857	0.00521428	0.369894	10	134865595	134878554	12959	0.000399361		nongenic	others
esv3601966	DUP	<CN2>	-0.369857	0.00521441	0.369894	4	120226420	120248758	22338	0.000399361	FABP2	genic	others
esv3596764	DEL	<CN0>	-0.369857	0.00521442	0.369894	3	82162203	82163232	1029	0.000399361		nongenic	others
esv3593902	DEL	<CN0>	-0.369857	0.00521447	0.369894	2	198064526	198069628	5102	0.000399361		nongenic	others
esv3634428	DUP	<CN2>	-0.369857	0.0052145	0.369894	14	48672966	48683350	10384	0.000399361		nongenic	others
esv3636509	DEL	<CN0>	-0.369857	0.0052145	0.369894	15	53779502	53780486	984	0.000399361		nongenic	others
esv3642123	DEL	<CN0>	-0.369857	0.00521461	0.369893	18	28960896	29004469	43573	0.000399361	DSG4	genic	others
esv3587789	DEL	<CN0>	-0.369854	0.00521592	0.369891	1	164275256	164280872	5616	0.000399361		nongenic	others
esv3636581	DEL	<CN0>	-0.369381	-0.0192891	0.369884	15	56543421	56552584	9163	0.000599042		nongenic	others
esv3633493	DEL	<CN0>	-0.295899	0.221942	0.369884	13	108444027	108448581	4554	0.000998403		nongenic	others
esv3606416	DEL	<CN0>	-0.257511	-0.265511	0.369876	5	116382561	116387965	5404	0.00239617		nongenic	others
esv3642698	DEL	<CN0>	-0.369616	-0.0126981	0.369834	18	58099684	58121014	21330	0.000599042		nongenic	others
esv3592967	DEL	<CN0>	-0.300165	0.21605	0.369834	2	154686192	154687125	933	0.000998403		nongenic	others
esv3643252	DEL	<CN0>	-0.339208	0.147309	0.369813	18	76043008	76048280	5272	0.000599042		nongenic	others
esv3613295	DEL	<CN0>	-0.346261	-0.129818	0.369797	7	57242697	57266109	23412	0.000599042	GUSBP10	genic	others
esv3632859	DEL	<CN0>	-0.339192	0.147298	0.369794	13	81867481	81873856	6375	0.000599042		nongenic	others
esv3606252	DEL	<CN0>	-0.365323	-0.0573109	0.369791	5	109934167	109935273	1106	0.000798722		nongenic	others
esv3625833	DEL	<CN0>	-0.204762	0.307922	0.369789	11	31566464	31570655	4191	0.00199681		nongenic	others
esv3623819	ALU	<INS:ME:ALU>	0.127958	-0.346944	0.369788	10	75654372	75654650	278	0.0223642		nongenic	others
esv3592672	DEL	<CN0>	-0.257476	0.265417	0.369784	2	140565254	140566858	1604	0.00139776		nongenic	others
esv3604318	DEL	<CN0>	0.244885	-0.277045	0.36976	5	21593652	21596941	3289	0.00419329		nongenic	others
esv3647961	DEL	<CN0>	-0.34622	-0.129812	0.369755	22	47114436	47122823	8387	0.000599042	CERK	genic	others
esv3614778	DEL	<CN0>	-0.0017929	-0.369716	0.369721	7	119402559	119406180	3621	0.00199681		nongenic	others
esv3635616	DUP	<CN2>	-0.321893	0.181858	0.369712	14	104533058	104556044	22986	0.000599042	ASPG	genic	others
esv3605300	DEL	<CN0>	-0.34723	-0.126939	0.369706	5	64637729	64641338	3609	0.00139776		nongenic	others
esv3590932	DEL	<CN0>	-0.341709	0.141123	0.369704	2	57589549	57593611	4062	0.000599042		nongenic	others
esv3596624	DEL	<CN0>	0.271834	-0.250534	0.369677	3	76083640	76096073	12433	0.00459265		nongenic	others
esv3622172;esv3622173	CNV	<CN0>,<CN2>	-0.265925	0.256784	0.369667	10	3305742	3310523	4781	0.000998403		nongenic	others
esv3619556	DEL	<CN0>	-0.364546	-0.0613119	0.369666	9	10544320	10554714	10394	0.000798722		nongenic	others
esv3627430	ALU	<INS:ME:ALU>	0.208954	-0.30494	0.369662	11	97949063	97949311	248	0.00559105		nongenic	others
esv3610847	DEL	<CN0>	-0.365469	-0.0554958	0.369659	6	133079355	133080499	1144	0.000798722		nongenic	others
.;esv3635847	DUP	<CN0>,<CN2>	-0.229095	0.290093	0.369647	15	23968712	23973258	4546	0.00119808		nongenic	others
esv3636837	DEL	<CN0>	-0.366368	-0.0490209	0.369633	15	70748546	70749375	829	0.000599042		nongenic	others
esv3633392	DEL	<CN0>	-0.36635	-0.0490182	0.369615	13	103712336	103722538	10202	0.000599042	SLC10A2	genic	others
esv3595730	DEL	<CN0>	0.320824	-0.183464	0.369577	3	30067459	30071110	3651	0.00539137		nongenic	others
esv3604194	DEL	<CN0>	-0.36943	-0.0100803	0.369567	5	17651003	17796720	145717	0.000599042		nongenic	others
esv3597234	ALU	<INS:ME:ALU>	0.169154	-0.328582	0.369566	3	103468744	103468993	249	0.014976		nongenic	others
esv3629373	DEL	<CN0>	-0.369508	-0.00646632	0.369565	12	45128172	45129189	1017	0.000599042		nongenic	others
esv3594691	ALU	<INS:ME:ALU>	-0.339648	0.145584	0.369534	2	235441260	235441534	274	0.000599042		nongenic	others
esv3624187	DEL	<CN0>	-0.339641	0.145578	0.369526	10	92391472	92396831	5359	0.000599042		nongenic	others
esv3587393;esv3587394	CNV	<CN2>,<CN3>	-0.363667	0.0655381	0.369525	1	144839080	144849492	10412	0.994809		nongenic	others
esv3609724;esv3609725	CNV	<CN0>,<CN2>	-0.288026	0.23147	0.36951	6	81532546	81553863	21317	0.000798722		nongenic	others
esv3627594	DEL	<CN0>	-0.338236	0.14873	0.369492	11	104581211	104584880	3669	0.000599042		nongenic	others
esv3593869	ALU	<INS:ME:ALU>	-0.275541	0.246149	0.369475	2	196401366	196401646	280	0.00119808		nongenic	others
esv3625778	DEL	<CN0>	-0.369099	-0.0164211	0.369465	11	27859407	27861427	2020	0.000599042		nongenic	others
esv3620971;esv3620972	CNV	<CN0>,<CN2>	-0.32477	-0.176096	0.36944	9	89535987	89542772	6785	0.000998403		nongenic	others
esv3615943	DEL	<CN0>	-0.358932	-0.087465	0.369435	8	3955742	3962278	6536	0.000998403		nongenic	others
esv3605277	LINE1	<INS:ME:LINE1>	-0.339563	0.145512	0.369428	5	63636560	63637978	1418	0.000599042		nongenic	others
esv3609845	DEL	<CN0>	-0.339721	-0.145093	0.369408	6	87346782	87358338	11556	0.00159744		nongenic	others
esv3602230	DUP	<CN2>	-0.369151	-0.012756	0.369372	4	132019849	132091230	71381	0.000599042		nongenic	others
esv3625094;esv3625095	CNV	<CN0>,<CN2>	-0.270098	0.251937	0.369357	11	1002638	1016158	13520	0.000998403	AP2A2	genic	others
esv3608782	DEL	<CN0>	-0.345708	-0.130039	0.369356	6	40872429	40874816	2387	0.00139776		nongenic	others
esv3622697	DEL	<CN0>	0.014194	0.369067	0.36934	10	26999005	27002143	3138	0.483826		nongenic	others
esv3609816	DEL	<CN0>	-0.289365	0.229395	0.369261	6	86116789	86126178	9389	0.000998403		nongenic	others
esv3626907	ALU	<INS:ME:ALU>	0.210984	0.303031	0.369245	11	78495973	78496245	272	0.00798722		nongenic	others
esv3647760	ALU	<INS:ME:ALU>	-0.295667	0.221167	0.369234	22	39524527	39524803	276	0.00119808		nongenic	others
esv3624034	LINE1	<INS:ME:LINE1>	-0.311772	0.197769	0.369207	10	86297495	86303316	5821	0.000998403		nongenic	others
esv3606303	DEL	<CN0>	-0.300482	-0.21452	0.369199	5	112263624	112280048	16424	0.00199681		nongenic	others
esv3610054	DEL	<CN0>	-0.340704	0.1422	0.369188	6	95658195	95660631	2436	0.000599042		nongenic	others
esv3643469	DEL	<CN0>	-0.299251	0.216126	0.369136	19	3725626	3728159	2533	0.000998403		nongenic	others
esv3602684	LINE1	<INS:ME:LINE1>	-0.368956	-0.011389	0.369132	4	152330480	152335041	4561	0.000599042		nongenic	others
esv3604787	DEL	<CN0>	-0.339467	0.144967	0.369125	5	39334808	39339448	4640	0.000599042		nongenic	others
esv3607833	DEL	<CN0>	0.324698	-0.175527	0.369105	5	180700061	180715762	15701	0.00539137		nongenic	others
rs561901547	SNP	C	-0.340143	-0.14324	0.369073	21	28269584	28269584	1	0.00139776			others
esv3607701;esv3607702	CNV	<CN0>,<CN2>	-0.123145	-0.347866	0.369019	5	177388728	177401036	12308	0.00479233		nongenic	others
esv3585410	ALU	<INS:ME:ALU>	-0.158784	0.33308	0.368992	1	20323968	20324248	280	0.00239617		nongenic	others
esv3623688	DUP	<CN2>	-0.121314	0.348459	0.368972	10	69335756	69456371	120615	0.00159744	CTNNA3	genic	others
esv3633564	DEL	<CN0>	-0.27351	0.247628	0.368954	13	112154522	112155606	1084	0.00119808		nongenic	others
esv3611438	DUP	<CN2>	-0.273505	0.247625	0.368949	6	160909025	160924908	15883	0.00119808		nongenic	others
esv3623689	DUP	<CN2>	-0.121285	0.348434	0.36894	10	69343046	69383833	40787	0.00159744	CTNNA3	genic	others
esv3635561	ALU	<INS:ME:ALU>	-0.368638	-0.0146576	0.368929	14	103039841	103040095	254	0.000599042		nongenic	others
esv3643571	DUP	<CN2>	-0.360218	-0.0796885	0.368927	19	6896412	7019812	123400	0.000798722	EMR1	genic	others
esv3645859	DEL	<CN0>	-0.364407	-0.057488	0.368913	20	41067429	41068452	1023	0.000599042		nongenic	others
esv3602628	ALU	<INS:ME:ALU>	-0.368791	0.00940606	0.368911	4	149849353	149849591	238	0.000399361		nongenic	others
esv3608334	ALU	<INS:ME:ALU>	-0.350629	-0.114666	0.368903	6	22323079	22323356	277	0.00119808		nongenic	others
esv3645527	DEL	<CN0>	-0.364141	-0.0589719	0.368885	20	23555014	23555842	828	0.000599042		nongenic	others
esv3607198	LINE1	<INS:ME:LINE1>	-0.368745	0.00943053	0.368865	5	151636991	151640056	3065	0.000399361		nongenic	others
esv3597162	ALU	<INS:ME:ALU>	-0.368744	0.0094309	0.368864	3	99692728	99692994	266	0.000399361		nongenic	others
esv3609777	LINE1	<INS:ME:LINE1>	-0.368743	0.00943155	0.368863	6	84126116	84130891	4775	0.000399361		nongenic	others
esv3630904	ALU	<INS:ME:ALU>	-0.368742	0.00943186	0.368863	12	119950137	119950417	280	0.000399361		nongenic	others
esv3633439	ALU	<INS:ME:ALU>	-0.368741	0.00943233	0.368862	13	105833359	105833592	233	0.000399361		nongenic	others
esv3605425	LINE1	<INS:ME:LINE1>	-0.36874	0.0094329	0.368861	5	73292962	73297573	4611	0.000399361		nongenic	others
esv3586939	DEL	<CN0>	-0.36874	0.00943308	0.36886	1	100794898	100797343	2445	0.000399361		nongenic	others
esv3589050	DEL	<CN0>	-0.36874	0.00943309	0.36886	1	228479659	228481087	1428	0.000399361	OBSCN	genic	others
esv3625118	DEL	<CN0>	-0.36874	0.0094331	0.36886	11	1894215	1897006	2791	0.000399361		nongenic	others
esv3621542	SVA	<INS:ME:SVA>	-0.368739	0.00943319	0.36886	9	116120920	116121748	828	0.000399361		nongenic	others
esv3646332	SVA	<INS:ME:SVA>	-0.368739	0.00943324	0.36886	20	62613816	62614669	853	0.000399361	PRPF6	genic	others
esv3625412	ALU	<INS:ME:ALU>	-0.368739	0.00943324	0.36886	11	13764493	13764762	269	0.000399361		nongenic	others
esv3631771	DEL	<CN0>	-0.368739	0.00943328	0.36886	13	36470881	36473054	2173	0.000399361		nongenic	others
esv3646077	DEL	<CN0>	-0.368739	0.00943333	0.36886	20	50625321	50630295	4974	0.000399361		nongenic	others
esv3603459	LINE1	<INS:ME:LINE1>	-0.368739	0.00943334	0.36886	4	185342932	185348929	5997	0.000399361		nongenic	others
esv3595785	DEL	<CN0>	-0.368739	0.00943334	0.36886	3	32945142	32982096	36954	0.000399361		nongenic	others
esv3589171	DEL	<CN0>	-0.368739	0.00943336	0.36886	1	234530995	234531809	814	0.000399361		nongenic	others
esv3602000	DEL	<CN0>	-0.368739	0.00943336	0.36886	4	121716771	121717856	1085	0.000399361		nongenic	others
esv3601312	DEL	<CN0>	-0.368739	0.00943338	0.36886	4	89830718	89831890	1172	0.000399361		nongenic	others
esv3595728	LINE1	<INS:ME:LINE1>	-0.368739	0.00943339	0.36886	3	30057730	30058694	964	0.000399361		nongenic	others
esv3622670	DEL	<CN0>	-0.368739	0.00943339	0.36886	10	25793917	25812196	18279	0.000399361		nongenic	others
esv3637084	DEL	<CN0>	-0.368739	0.00943341	0.36886	15	84689272	84708570	19298	0.000399361	ADAMTSL3	genic	others
esv3618191	DEL	<CN0>	-0.368739	0.00943346	0.36886	8	101570721	101571182	461	0.000399361		nongenic	others
esv3636876	ALU	<INS:ME:ALU>	-0.368739	0.00943349	0.36886	15	72709184	72709446	262	0.000399361		nongenic	others
esv3593402	LINE1	<INS:ME:LINE1>	-0.368739	0.00943355	0.368859	2	174979381	174980969	1588	0.000399361		nongenic	others
esv3591738	LINE1	<INS:ME:LINE1>	-0.360148	-0.0796796	0.368857	2	100310642	100314789	4147	0.000798722		nongenic	others
esv3600082	ALU	<INS:ME:ALU>	0.363524	-0.0623852	0.368838	4	31096442	31096721	279	0.00579073		nongenic	others
esv3638357	DEL	<CN0>	-0.363469	-0.0626406	0.368827	16	29235571	29237541	1970	0.000798722		nongenic	others
esv3585220	DEL	<CN0>	-0.356602	-0.0941718	0.368827	1	11412760	11416751	3991	0.000998403		nongenic	others
esv3594919	DEL	<CN0>	-0.34207	0.137904	0.368822	3	708332	718523	10191	0.000599042		nongenic	others
esv3594929	DEL	<CN0>	-0.342057	0.137891	0.368805	3	851005	897293	46288	0.000599042		nongenic	others
esv3625001	DUP	<CN2>	-0.368331	-0.0185926	0.3688	10	134576614	134584995	8381	0.000599042	INPP5A	genic	others
esv3632741;esv3632742	CNV	<CN0>,<CN2>	-0.243328	0.277072	0.368751	13	75630185	75635283	5098	0.00119808		nongenic	others
esv3642808	DUP	<CN2>	-0.341729	0.13855	0.368748	18	62221234	62241979	20745	0.000599042		nongenic	others
esv3598993	DEL	<CN0>	-0.368304	-0.0177719	0.368732	3	186386504	186424637	38133	0.000599042	HRG	genic	others
esv3601637	DEL	<CN0>	-0.281902	0.237685	0.368732	4	104738802	104758980	20178	0.00119808		nongenic	others
esv3596944	ALU	<INS:ME:ALU>	-0.368301	-0.0177714	0.36873	3	89149123	89149403	280	0.000599042		nongenic	others
esv3616150	DUP	<CN2>	-0.368652	-0.00685277	0.368715	8	8709483	8756625	47142	0.000599042	MFHAS1	genic	others
esv3624803	DEL	<CN0>	-0.336386	0.150859	0.368665	10	125742213	125744326	2113	0.000599042		nongenic	others
esv3620312	ALU	<INS:ME:ALU>	-0.252117	-0.268957	0.368648	9	32936363	32936642	279	0.00259585		nongenic	others
esv3616747	ALU	<INS:ME:ALU>	0.326674	-0.170802	0.368632	8	28707939	28708219	280	0.00539137		nongenic	others
esv3643586	DEL	<CN0>	-0.220004	0.295765	0.368617	19	7537678	7539348	1670	0.00199681	LOC100128573	genic	others
esv3594984;esv3594985	CNV	<CN0>,<CN2>	0.340989	0.139931	0.368585	3	1913299	1926283	12984	0.00519169		nongenic	others
esv3617883	DEL	<CN0>	-0.337882	0.147232	0.368567	8	86497403	86501353	3950	0.000599042		nongenic	others
esv3643774	INS	<INS:MT>	-0.281796	-0.237553	0.368565	19	15740856	15740860	4	0.00239617		nongenic	others
esv3586097	DEL	<CN0>	-0.365021	0.0509376	0.368558	1	55070524	55073773	3249	0.000199681	ACOT11	genic	others
esv3637097	DUP	<CN2>	-0.365021	0.0509376	0.368558	15	85188419	85225341	36922	0.000199681	AL357213	genic	others
esv3624282	DEL	<CN0>	-0.365021	0.0509376	0.368558	10	97406761	97425112	18351	0.000199681	ALDH18A1	genic	others
esv3624283	DEL	<CN0>	-0.365021	0.0509376	0.368558	10	97408784	97438410	29626	0.000199681	ALDH18A1	genic	others
esv3635010	DUP	<CN2>	-0.365021	0.0509376	0.368558	14	78096624	78211999	115375	0.000199681	ALKBH1	genic	others
esv3635012	DUP	<CN2>	-0.365021	0.0509376	0.368558	14	78110425	78163529	53104	0.000199681	ALKBH1	genic	others
esv3627329	DUP	<CN2>	-0.365021	0.0509376	0.368558	11	94556567	94585672	29105	0.000199681	AMOTL1	genic	others
esv3636811	DEL	<CN0>	-0.365021	0.0509376	0.368558	15	69098097	69105445	7348	0.000199681	ANP32A-IT1	genic	others
esv3607147	DUP	<CN2>	-0.365021	0.0509376	0.368558	5	148994506	149047805	53299	0.000199681	ARHGEF37	genic	others
esv3642424	DUP	<CN2>	-0.365021	0.0509376	0.368558	18	43669939	43792103	122164	0.000199681	ATP5A1	genic	others
esv3633886	DEL	<CN0>	-0.365021	0.0509376	0.368558	14	28095207	28204184	108977	0.000199681	BC148262	genic	others
esv3599309	DUP	<CN2>	-0.365021	0.0509376	0.368558	3	197120826	197311075	190249	0.000199681	BDH1	genic	others
esv3636341	DUP	<CN2>	-0.365021	0.0509376	0.368558	15	45878584	45886178	7594	0.000199681	BLOC1S6	genic	others
esv3644349	DEL	<CN0>	-0.365021	0.0509376	0.368558	19	40953548	40958935	5387	0.000199681	BLVRB	genic	others
esv3630762	DUP	<CN2>	-0.365021	0.0509376	0.368558	12	112117221	112169121	51900	0.000199681	BRAP	genic	others
esv3630763	DUP	<CN2>	-0.365021	0.0509376	0.368558	12	112121972	112134629	12657	0.000199681	BRAP	genic	others
esv3623167	DUP	<CN2>	-0.365021	0.0509376	0.368558	10	50365689	50379545	13856	0.000199681	C10orf128	genic	others
esv3589411	DEL	<CN0>	-0.365021	0.0509376	0.368558	1	244766068	244775991	9923	0.000199681	C1orf101	genic	others
esv3599738	DEL	<CN0>	-0.365021	0.0509376	0.368558	4	15433890	15441934	8044	0.000199681	C1QTNF7	genic	others
esv3604855	DUP	<CN2>	-0.365021	0.0509376	0.368558	5	41870516	41961862	91346	0.000199681	C5orf51	genic	others
esv3622052	DUP	<CN2>	-0.365021	0.0509376	0.368558	9	140983246	141011821	28575	0.000199681	CACNA1B	genic	others
esv3621188	DEL	<CN0>	-0.365021	0.0509376	0.368558	9	100081038	100103367	22329	0.000199681	CCDC180	genic	others
esv3644394	DUP	<CN2>	-0.365021	0.0509376	0.368558	19	42253567	42293228	39661	0.000199681	CEACAM6	genic	others
esv3614718	DEL	<CN0>	-0.365021	0.0509376	0.368558	7	117251496	117265168	13672	0.000199681	CFTR	genic	others
esv3592210	DEL	<CN0>	-0.365021	0.0509376	0.368558	2	122332392	122387324	54932	0.000199681	CLASP1	genic	others
esv3594948	DEL	<CN0>	-0.365021	0.0509376	0.368558	3	1173677	1289332	115655	0.000199681	CNTN6	genic	others
esv3626824	DUP	<CN2>	-0.365021	0.0509376	0.368558	11	73580167	73602688	22521	0.000199681	COA4	genic	others
esv3612077	DEL	<CN0>	-0.365021	0.0509376	0.368558	7	7411261	7413699	2438	0.000199681	COL28A1	genic	others
esv3590392	LINE1	<INS:ME:LINE1>	-0.365021	0.0509376	0.368558	2	36619715	36625624	5909	0.000199681	CRIM1	genic	others
esv3645573	DUP	<CN2>	-0.365021	0.0509376	0.368558	20	24922189	24987949	65760	0.000199681	CST7	genic	others
esv3639603	DUP	<CN2>	-0.365021	0.0509376	0.368558	16	90010941	90105846	94905	0.000199681	DEF8	genic	others
esv3619052	DEL	<CN0>	-0.365021	0.0509376	0.368558	8	142130895	142157313	26418	0.000199681	DENND3	genic	others
esv3619054	DEL	<CN0>	-0.365021	0.0509376	0.368558	8	142163597	142197176	33579	0.000199681	DENND3	genic	others
esv3619903	DEL	<CN0>	-0.365021	0.0509376	0.368558	9	19283622	19312428	28806	0.000199681	DENND4C	genic	others
esv3601281	DEL	<CN0>	-0.365021	0.0509376	0.368558	4	88530521	88643345	112824	0.000199681	DSPP	genic	others
esv3627555	DEL	<CN0>	-0.365021	0.0509376	0.368558	11	103297509	103320542	23033	0.000199681	DYNC2H1	genic	others
esv3640332	DEL	<CN0>	-0.365021	0.0509376	0.368558	17	28284585	28337441	52856	0.000199681	EFCAB5	genic	others
esv3612846	DEL	<CN0>	-0.365021	0.0509376	0.368558	7	37240100	37253367	13267	0.000199681	ELMO1	genic	others
esv3596945	DUP	<CN2>	-0.365021	0.0509376	0.368558	3	89187749	89299417	111668	0.000199681	EPHA3	genic	others
esv3596946	DUP	<CN2>	-0.365021	0.0509376	0.368558	3	89192932	89386791	193859	0.000199681	EPHA3	genic	others
esv3596957	DUP	<CN2>	-0.365021	0.0509376	0.368558	3	89451337	89521761	70424	0.000199681	EPHA3	genic	others
esv3596961	DUP	<CN2>	-0.365021	0.0509376	0.368558	3	89505620	89602539	96919	0.000199681	EPHA3	genic	others
esv3592356	DUP	<CN2>	-0.365021	0.0509376	0.368558	2	127995686	128019578	23892	0.000199681	ERCC3	genic	others
esv3618085	DUP	<CN2>	-0.365021	0.0509376	0.368558	8	95655795	95678386	22591	0.000199681	ESRP1	genic	others
esv3593179	DUP	<CN2>	-0.365021	0.0509376	0.368558	2	163065044	163139512	74468	0.000199681	FAP	genic	others
esv3594828	DUP	<CN2>	-0.365021	0.0509376	0.368558	2	242289944	242337075	47131	0.000199681	FARP2	genic	others
esv3594830	DUP	<CN2>	-0.365021	0.0509376	0.368558	2	242358810	242429456	70646	0.000199681	FARP2	genic	others
esv3594833	DUP	<CN2>	-0.365021	0.0509376	0.368558	2	242393167	242427089	33922	0.000199681	FARP2	genic	others
esv3636933	DUP	<CN2>	-0.365021	0.0509376	0.368558	15	76200572	76318279	117707	0.000199681	FBXO22	genic	others
esv3627745	DUP	<CN2>	-0.365021	0.0509376	0.368558	11	111746452	111757313	10861	0.000199681	FDXACB1	genic	others
esv3591690	DUP	<CN2>	-0.365021	0.0509376	0.368558	2	97357480	97388752	31272	0.000199681	FER1L5	genic	others
esv3626879	DUP	<CN2>	-0.365021	0.0509376	0.368558	11	76950038	76964992	14954	0.000199681	GDPD4	genic	others
esv3631421	DUP	<CN2>	-0.365021	0.0509376	0.368558	13	20720051	20797861	77810	0.000199681	GJB2	genic	others
esv3595885	DUP	<CN2>	-0.365021	0.0509376	0.368558	3	37358053	37497355	139302	0.000199681	GOLGA4	genic	others
esv3595886	DUP	<CN2>	-0.365021	0.0509376	0.368558	3	37358299	37570384	212085	0.000199681	GOLGA4	genic	others
esv3595887	DUP	<CN2>	-0.365021	0.0509376	0.368558	3	37360780	37919496	558716	0.000199681	GOLGA4	genic	others
esv3594796	DUP	<CN2>	-0.365021	0.0509376	0.368558	2	241274358	241376306	101948	0.000199681	GPC1	genic	others
esv3634799	DEL	<CN0>	-0.365021	0.0509376	0.368558	14	67555780	67572244	16464	0.000199681	GPHN	genic	others
esv3608892	LINE1	<INS:ME:LINE1>	-0.365021	0.0509376	0.368558	6	46989089	46991115	2026	0.000199681	GPR110	genic	others
esv3607306	DUP	<CN2>	-0.365021	0.0509376	0.368558	5	156396774	156479831	83057	0.000199681	HAVCR1	genic	others
esv3625214	DEL	<CN0>	-0.365021	0.0509376	0.368558	11	5247358	5248747	1389	0.000199681	HBB	genic	others
esv3594823	DUP	<CN2>	-0.365021	0.0509376	0.368558	2	242202190	242219408	17218	0.000199681	HDLBP	genic	others
esv3601196	DEL	<CN0>	-0.365021	0.0509376	0.368558	4	84341111	84391392	50281	0.000199681	HELQ	genic	others
esv3601197	DEL	<CN0>	-0.365021	0.0509376	0.368558	4	84369219	84389854	20635	0.000199681	HELQ	genic	others
esv3614970	DEL	<CN0>	-0.365021	0.0509376	0.368558	7	128085869	128104704	18835	0.000199681	HILPDA	genic	others
esv3603230	DEL	<CN0>	-0.365021	0.0509376	0.368558	4	175418103	175433039	14936	0.000199681	HPGD	genic	others
esv3601274	DEL	<CN0>	-0.365021	0.0509376	0.368558	4	88285350	88343912	58562	0.000199681	HSD17B11	genic	others
esv3601271	DEL	<CN0>	-0.365021	0.0509376	0.368558	4	88210558	88330809	120251	0.000199681	HSD17B13	genic	others
esv3601272	DEL	<CN0>	-0.365021	0.0509376	0.368558	4	88234652	88254473	19821	0.000199681	HSD17B13	genic	others
esv3594112	DEL	<CN0>	-0.365021	0.0509376	0.368558	2	209120089	209126340	6251	0.000199681	IDH1-AS1	genic	others
esv3635659	DEL	<CN0>	-0.365021	0.0509376	0.368558	14	106201651	106229312	27661	0.000199681	IGHG1	genic	others
esv3585914	DUP	<CN2>	-0.365021	0.0509376	0.368558	1	46184288	46343246	158958	0.000199681	IPP	genic	others
esv3585915	DUP	<CN2>	-0.365021	0.0509376	0.368558	1	46186033	46501996	315963	0.000199681	IPP	genic	others
esv3585916	DUP	<CN2>	-0.365021	0.0509376	0.368558	1	46206327	46226218	19891	0.000199681	IPP	genic	others
esv3621086	DEL	<CN0>	-0.365021	0.0509376	0.368558	9	95422843	95481000	58157	0.000199681	IPPK	genic	others
esv3595895	DUP	<CN2>	-0.365021	0.0509376	0.368558	3	37709974	37918448	208474	0.000199681	ITGA9	genic	others
esv3643614	DUP	<CN2>	-0.365021	0.0509376	0.368558	19	8398274	8456769	58495	0.000199681	KANK3	genic	others
esv3624674	DUP	<CN2>	-0.365021	0.0509376	0.368558	10	118901368	119184715	283347	0.000199681	KCNK18	genic	others
esv3591549	LINE1	<INS:ME:LINE1>	-0.365021	0.0509376	0.368558	2	86699584	86705501	5917	0.000199681	KDM3A	genic	others
esv3641265	DUP	<CN2>	-0.365021	0.0509376	0.368558	17	73461832	73473958	12126	0.000199681	KIAA0195	genic	others
esv3644205	DEL	<CN0>	-0.365021	0.0509376	0.368558	19	34787623	34847847	60224	0.000199681	KIAA0355	genic	others
esv3644206	DEL	<CN0>	-0.365021	0.0509376	0.368558	19	34787646	34910369	122723	0.000199681	KIAA0355	genic	others
esv3608761	DUP	<CN2>	-0.365021	0.0509376	0.368558	6	39592989	39636830	43841	0.000199681	KIF6	genic	others
esv3601265	DEL	<CN0>	-0.365021	0.0509376	0.368558	4	88075033	88154246	79213	0.000199681	KLHL8	genic	others
esv3601267	DEL	<CN0>	-0.365021	0.0509376	0.368558	4	88080994	88199951	118957	0.000199681	KLHL8	genic	others
esv3636629	DEL	<CN0>	-0.365021	0.0509376	0.368558	15	58721571	58730799	9228	0.000199681	LIPC	genic	others
esv3618083	DUP	<CN2>	-0.365021	0.0509376	0.368558	8	95646074	95682235	36161	0.000199681	LOC100288748	genic	others
esv3590535	DUP	<CN2>	-0.365021	0.0509376	0.368558	2	43879284	44011997	132713	0.000199681	LOC728819	genic	others
esv3590536	DUP	<CN2>	-0.365021	0.0509376	0.368558	2	43882419	43952543	70124	0.000199681	LOC728819	genic	others
esv3624408	DUP	<CN2>	-0.365021	0.0509376	0.368558	10	104961801	105006778	44977	0.000199681	LOC729020	genic	others
esv3588622	DUP	<CN2>	-0.365021	0.0509376	0.368558	1	204554808	204594981	40173	0.000199681	LRRN2	genic	others
esv3585921	DUP	<CN2>	-0.365021	0.0509376	0.368558	1	46371534	46441112	69578	0.000199681	MAST2	genic	others
esv3585925	DUP	<CN2>	-0.365021	0.0509376	0.368558	1	46458427	46550399	91972	0.000199681	MAST2	genic	others
esv3637430	DUP	<CN2>	-0.365021	0.0509376	0.368558	15	100248964	100852117	603153	0.000199681	MEF2A	genic	others
esv3646916	DEL	<CN0>	-0.365021	0.0509376	0.368558	21	35495627	35498547	2920	0.000199681	MRPS6	genic	others
esv3608519	DEL	<CN0>	-0.365021	0.0509376	0.368558	6	30971208	30990047	18839	0.000199681	MUC22	genic	others
esv3636865	ALU	<INS:ME:ALU>	-0.365021	0.0509376	0.368558	15	72171869	72172131	262	0.000199681	MYO9A	genic	others
esv3585217	ALU	<INS:ME:ALU>	-0.365021	0.0509376	0.368558	1	11246778	11247035	257	0.000199681		nongenic	others
esv3585625	ALU	<INS:ME:ALU>	-0.365021	0.0509376	0.368558	1	30728100	30728371	271	0.000199681		nongenic	others
esv3586189	ALU	<INS:ME:ALU>	-0.365021	0.0509376	0.368558	1	60071168	60071418	250	0.000199681		nongenic	others
esv3586195	ALU	<INS:ME:ALU>	-0.365021	0.0509376	0.368558	1	60424361	60424633	272	0.000199681		nongenic	others
esv3586395	ALU	<INS:ME:ALU>	-0.365021	0.0509376	0.368558	1	72477141	72477349	208	0.000199681		nongenic	others
esv3586829	ALU	<INS:ME:ALU>	-0.365021	0.0509376	0.368558	1	93920154	93920426	272	0.000199681		nongenic	others
esv3586855	ALU	<INS:ME:ALU>	-0.365021	0.0509376	0.368558	1	96326376	96326652	276	0.000199681		nongenic	others
esv3587780	ALU	<INS:ME:ALU>	-0.365021	0.0509376	0.368558	1	163825216	163825457	241	0.000199681		nongenic	others
esv3588035	ALU	<INS:ME:ALU>	-0.365021	0.0509376	0.368558	1	178447268	178447513	245	0.000199681		nongenic	others
esv3588283	ALU	<INS:ME:ALU>	-0.365021	0.0509376	0.368558	1	189879594	189879871	277	0.000199681		nongenic	others
esv3588293	ALU	<INS:ME:ALU>	-0.365021	0.0509376	0.368558	1	190046870	190047150	280	0.000199681		nongenic	others
esv3590402	ALU	<INS:ME:ALU>	-0.365021	0.0509376	0.368558	2	37147313	37147587	274	0.000199681		nongenic	others
esv3591780	ALU	<INS:ME:ALU>	-0.365021	0.0509376	0.368558	2	102607514	102607787	273	0.000199681		nongenic	others
esv3592883	ALU	<INS:ME:ALU>	-0.365021	0.0509376	0.368558	2	150999911	151000190	279	0.000199681		nongenic	others
esv3592959	ALU	<INS:ME:ALU>	-0.365021	0.0509376	0.368558	2	154343203	154343477	274	0.000199681		nongenic	others
esv3593940	ALU	<INS:ME:ALU>	-0.365021	0.0509376	0.368558	2	200115521	200115764	243	0.000199681		nongenic	others
esv3595772	ALU	<INS:ME:ALU>	-0.365021	0.0509376	0.368558	3	32395854	32396132	278	0.000199681		nongenic	others
esv3595838	ALU	<INS:ME:ALU>	-0.365021	0.0509376	0.368558	3	35688427	35688707	280	0.000199681		nongenic	others
esv3596790	ALU	<INS:ME:ALU>	-0.365021	0.0509376	0.368558	3	83397999	83398279	280	0.000199681		nongenic	others
esv3597452	ALU	<INS:ME:ALU>	-0.365021	0.0509376	0.368558	3	113960393	113960670	277	0.000199681		nongenic	others
esv3598363	ALU	<INS:ME:ALU>	-0.365021	0.0509376	0.368558	3	159248652	159248912	260	0.000199681		nongenic	others
esv3598417	ALU	<INS:ME:ALU>	-0.365021	0.0509376	0.368558	3	161443809	161444086	277	0.000199681		nongenic	others
esv3599058	ALU	<INS:ME:ALU>	-0.365021	0.0509376	0.368558	3	189327823	189328103	280	0.000199681		nongenic	others
esv3599658	ALU	<INS:ME:ALU>	-0.365021	0.0509376	0.368558	4	11749681	11749951	270	0.000199681		nongenic	others
esv3600009	ALU	<INS:ME:ALU>	-0.365021	0.0509376	0.368558	4	27867753	27868016	263	0.000199681		nongenic	others
esv3600013	ALU	<INS:ME:ALU>	-0.365021	0.0509376	0.368558	4	28065037	28065306	269	0.000199681		nongenic	others
esv3601514	ALU	<INS:ME:ALU>	-0.365021	0.0509376	0.368558	4	98246852	98247130	278	0.000199681		nongenic	others
esv3601597	ALU	<INS:ME:ALU>	-0.365021	0.0509376	0.368558	4	102638348	102638590	242	0.000199681		nongenic	others
esv3601880	ALU	<INS:ME:ALU>	-0.365021	0.0509376	0.368558	4	117153303	117153583	280	0.000199681		nongenic	others
esv3602550	ALU	<INS:ME:ALU>	-0.365021	0.0509376	0.368558	4	145893392	145893672	280	0.000199681		nongenic	others
esv3602557	ALU	<INS:ME:ALU>	-0.365021	0.0509376	0.368558	4	146219562	146219830	268	0.000199681		nongenic	others
esv3602844	ALU	<INS:ME:ALU>	-0.365021	0.0509376	0.368558	4	160232480	160232760	280	0.000199681		nongenic	others
esv3603223	ALU	<INS:ME:ALU>	-0.365021	0.0509376	0.368558	4	175045488	175045760	272	0.000199681		nongenic	others
esv3605169	ALU	<INS:ME:ALU>	-0.365021	0.0509376	0.368558	5	58891814	58892083	269	0.000199681		nongenic	others
esv3605302	ALU	<INS:ME:ALU>	-0.365021	0.0509376	0.368558	5	64985836	64986110	274	0.000199681		nongenic	others
esv3606856	ALU	<INS:ME:ALU>	-0.365021	0.0509376	0.368558	5	134562734	134563014	280	0.000199681		nongenic	others
esv3607047	ALU	<INS:ME:ALU>	-0.365021	0.0509376	0.368558	5	144131408	144131687	279	0.000199681		nongenic	others
esv3607068	ALU	<INS:ME:ALU>	-0.365021	0.0509376	0.368558	5	145278499	145278777	278	0.000199681		nongenic	others
esv3607421	ALU	<INS:ME:ALU>	-0.365021	0.0509376	0.368558	5	161613536	161613814	278	0.000199681		nongenic	others
esv3607507	ALU	<INS:ME:ALU>	-0.365021	0.0509376	0.368558	5	166004896	166005159	263	0.000199681		nongenic	others
esv3608349	ALU	<INS:ME:ALU>	-0.365021	0.0509376	0.368558	6	23313908	23314186	278	0.000199681		nongenic	others
esv3608899	ALU	<INS:ME:ALU>	-0.365021	0.0509376	0.368558	6	47537170	47537447	277	0.000199681		nongenic	others
esv3608940	ALU	<INS:ME:ALU>	-0.365021	0.0509376	0.368558	6	49177424	49177703	279	0.000199681		nongenic	others
esv3608995	ALU	<INS:ME:ALU>	-0.365021	0.0509376	0.368558	6	52237651	52237914	263	0.000199681		nongenic	others
esv3612115	ALU	<INS:ME:ALU>	-0.365021	0.0509376	0.368558	7	8633828	8634101	273	0.000199681		nongenic	others
esv3612326	ALU	<INS:ME:ALU>	-0.365021	0.0509376	0.368558	7	14993888	14994153	265	0.000199681		nongenic	others
esv3612327	ALU	<INS:ME:ALU>	-0.365021	0.0509376	0.368558	7	14999000	14999244	244	0.000199681		nongenic	others
esv3612372	ALU	<INS:ME:ALU>	-0.365021	0.0509376	0.368558	7	15682536	15682803	267	0.000199681		nongenic	others
esv3612394	ALU	<INS:ME:ALU>	-0.365021	0.0509376	0.368558	7	16412110	16412372	262	0.000199681		nongenic	others
esv3613078	ALU	<INS:ME:ALU>	-0.365021	0.0509376	0.368558	7	48081211	48081486	275	0.000199681		nongenic	others
esv3613131	ALU	<INS:ME:ALU>	-0.365021	0.0509376	0.368558	7	50894938	50895194	256	0.000199681		nongenic	others
esv3616756	ALU	<INS:ME:ALU>	-0.365021	0.0509376	0.368558	8	28930960	28931214	254	0.000199681		nongenic	others
esv3617385	ALU	<INS:ME:ALU>	-0.365021	0.0509376	0.368558	8	62266572	62266788	216	0.000199681		nongenic	others
esv3617583	ALU	<INS:ME:ALU>	-0.365021	0.0509376	0.368558	8	72112104	72112372	268	0.000199681		nongenic	others
esv3617761	ALU	<INS:ME:ALU>	-0.365021	0.0509376	0.368558	8	80710411	80710683	272	0.000199681		nongenic	others
esv3617762	ALU	<INS:ME:ALU>	-0.365021	0.0509376	0.368558	8	80740768	80741009	241	0.000199681		nongenic	others
esv3618106	ALU	<INS:ME:ALU>	-0.365021	0.0509376	0.368558	8	96637552	96637830	278	0.000199681		nongenic	others
esv3618310	ALU	<INS:ME:ALU>	-0.365021	0.0509376	0.368558	8	107497281	107497561	280	0.000199681		nongenic	others
esv3618506	ALU	<INS:ME:ALU>	-0.365021	0.0509376	0.368558	8	115642168	115642411	243	0.000199681		nongenic	others
esv3618552	ALU	<INS:ME:ALU>	-0.365021	0.0509376	0.368558	8	118313344	118313620	276	0.000199681		nongenic	others
esv3618928	ALU	<INS:ME:ALU>	-0.365021	0.0509376	0.368558	8	136926928	136927206	278	0.000199681		nongenic	others
esv3620291	ALU	<INS:ME:ALU>	-0.365021	0.0509376	0.368558	9	32214736	32215016	280	0.000199681		nongenic	others
esv3622761	ALU	<INS:ME:ALU>	-0.365021	0.0509376	0.368558	10	29195429	29195690	261	0.000199681		nongenic	others
esv3622811	ALU	<INS:ME:ALU>	-0.365021	0.0509376	0.368558	10	31741320	31741600	280	0.000199681		nongenic	others
esv3624608	ALU	<INS:ME:ALU>	-0.365021	0.0509376	0.368558	10	115606648	115606928	280	0.000199681		nongenic	others
esv3625140	ALU	<INS:ME:ALU>	-0.365021	0.0509376	0.368558	11	3395732	3395974	242	0.000199681		nongenic	others
esv3625440	ALU	<INS:ME:ALU>	-0.365021	0.0509376	0.368558	11	15640079	15640349	270	0.000199681		nongenic	others
esv3625627	ALU	<INS:ME:ALU>	-0.365021	0.0509376	0.368558	11	22979072	22979351	279	0.000199681		nongenic	others
esv3627022	ALU	<INS:ME:ALU>	-0.365021	0.0509376	0.368558	11	83388863	83389140	277	0.000199681		nongenic	others
esv3627058	ALU	<INS:ME:ALU>	-0.365021	0.0509376	0.368558	11	84942289	84942555	266	0.000199681		nongenic	others
esv3627340	ALU	<INS:ME:ALU>	-0.365021	0.0509376	0.368558	11	94936297	94936556	259	0.000199681		nongenic	others
esv3627824	ALU	<INS:ME:ALU>	-0.365021	0.0509376	0.368558	11	116197713	116197984	271	0.000199681		nongenic	others
esv3630045	ALU	<INS:ME:ALU>	-0.365021	0.0509376	0.368558	12	77907784	77908063	279	0.000199681		nongenic	others
esv3630895	ALU	<INS:ME:ALU>	-0.365021	0.0509376	0.368558	12	119437633	119437908	275	0.000199681		nongenic	others
esv3632104	ALU	<INS:ME:ALU>	-0.365021	0.0509376	0.368558	13	53209712	53209983	271	0.000199681		nongenic	others
esv3632344	ALU	<INS:ME:ALU>	-0.365021	0.0509376	0.368558	13	62208059	62208332	273	0.000199681		nongenic	others
esv3632863	ALU	<INS:ME:ALU>	-0.365021	0.0509376	0.368558	13	82072061	82072341	280	0.000199681		nongenic	others
esv3633432	ALU	<INS:ME:ALU>	-0.365021	0.0509376	0.368558	13	105455635	105455909	274	0.000199681		nongenic	others
esv3633982	ALU	<INS:ME:ALU>	-0.365021	0.0509376	0.368558	14	32804489	32804764	275	0.000199681		nongenic	others
esv3636109	ALU	<INS:ME:ALU>	-0.365021	0.0509376	0.368558	15	34564801	34565078	277	0.000199681		nongenic	others
esv3637139	ALU	<INS:ME:ALU>	-0.365021	0.0509376	0.368558	15	87147633	87147913	280	0.000199681		nongenic	others
esv3638611	ALU	<INS:ME:ALU>	-0.365021	0.0509376	0.368558	16	51419449	51419698	249	0.000199681		nongenic	others
esv3639013	ALU	<INS:ME:ALU>	-0.365021	0.0509376	0.368558	16	72424810	72425082	272	0.000199681		nongenic	others
esv3640543	ALU	<INS:ME:ALU>	-0.365021	0.0509376	0.368558	17	37413863	37414125	262	0.000199681		nongenic	others
esv3640658	ALU	<INS:ME:ALU>	-0.365021	0.0509376	0.368558	17	43242866	43243142	276	0.000199681		nongenic	others
esv3640721	ALU	<INS:ME:ALU>	-0.365021	0.0509376	0.368558	17	46746826	46747104	278	0.000199681		nongenic	others
esv3640936	ALU	<INS:ME:ALU>	-0.365021	0.0509376	0.368558	17	58919644	58919913	269	0.000199681		nongenic	others
esv3641438	ALU	<INS:ME:ALU>	-0.365021	0.0509376	0.368558	17	80664670	80664949	279	0.000199681		nongenic	others
esv3642001	ALU	<INS:ME:ALU>	-0.365021	0.0509376	0.368558	18	23183137	23183413	276	0.000199681		nongenic	others
esv3642027	ALU	<INS:ME:ALU>	-0.365021	0.0509376	0.368558	18	24372931	24373211	280	0.000199681		nongenic	others
esv3642367	ALU	<INS:ME:ALU>	-0.365021	0.0509376	0.368558	18	40683994	40684248	254	0.000199681		nongenic	others
esv3642847	ALU	<INS:ME:ALU>	-0.365021	0.0509376	0.368558	18	63555880	63556157	277	0.000199681		nongenic	others
esv3643634	ALU	<INS:ME:ALU>	-0.365021	0.0509376	0.368558	19	9582886	9583115	229	0.000199681		nongenic	others
esv3644173	ALU	<INS:ME:ALU>	-0.365021	0.0509376	0.368558	19	33045868	33046144	276	0.000199681		nongenic	others
esv3645486	ALU	<INS:ME:ALU>	-0.365021	0.0509376	0.368558	20	21060572	21060845	273	0.000199681		nongenic	others
esv3645908	ALU	<INS:ME:ALU>	-0.365021	0.0509376	0.368558	20	42901332	42901585	253	0.000199681		nongenic	others
esv3646880	ALU	<INS:ME:ALU>	-0.365021	0.0509376	0.368558	21	33685920	33686127	207	0.000199681		nongenic	others
esv3585105	DEL	<CN0>	-0.365021	0.0509376	0.368558	1	6436514	6438135	1621	0.000199681		nongenic	others
esv3585196	DEL	<CN0>	-0.365021	0.0509376	0.368558	1	10245266	10250945	5679	0.000199681		nongenic	others
esv3585323	DEL	<CN0>	-0.365021	0.0509376	0.368558	1	16309317	16311379	2062	0.000199681		nongenic	others
esv3585418	DEL	<CN0>	-0.365021	0.0509376	0.368558	1	20556444	20558705	2261	0.000199681		nongenic	others
esv3585437	DEL	<CN0>	-0.365021	0.0509376	0.368558	1	21437150	21443545	6395	0.000199681		nongenic	others
esv3585439	DEL	<CN0>	-0.365021	0.0509376	0.368558	1	21480071	21484787	4716	0.000199681		nongenic	others
esv3585533	DEL	<CN0>	-0.365021	0.0509376	0.368558	1	25959693	25962318	2625	0.000199681		nongenic	others
esv3585537	DEL	<CN0>	-0.365021	0.0509376	0.368558	1	26639211	26643189	3978	0.000199681		nongenic	others
esv3585681	DEL	<CN0>	-0.365021	0.0509376	0.368558	1	33614450	33616595	2145	0.000199681		nongenic	others
esv3585756	DEL	<CN0>	-0.365021	0.0509376	0.368558	1	38106221	38110337	4116	0.000199681		nongenic	others
esv3585834	DEL	<CN0>	-0.365021	0.0509376	0.368558	1	42346086	42350762	4676	0.000199681		nongenic	others
esv3585862	DEL	<CN0>	-0.365021	0.0509376	0.368558	1	43623373	43624654	1281	0.000199681		nongenic	others
esv3586203	DEL	<CN0>	-0.365021	0.0509376	0.368558	1	60761067	60770022	8955	0.000199681		nongenic	others
esv3586329	DEL	<CN0>	-0.365021	0.0509376	0.368558	1	69731151	69734809	3658	0.000199681		nongenic	others
esv3586338	DEL	<CN0>	-0.365021	0.0509376	0.368558	1	70103330	70105982	2652	0.000199681		nongenic	others
esv3586456	DEL	<CN0>	-0.365021	0.0509376	0.368558	1	74757180	74759578	2398	0.000199681		nongenic	others
esv3586469	DEL	<CN0>	-0.365021	0.0509376	0.368558	1	75248871	75250747	1876	0.000199681		nongenic	others
esv3586660	DEL	<CN0>	-0.365021	0.0509376	0.368558	1	84549197	84561956	12759	0.000199681		nongenic	others
esv3586718	DEL	<CN0>	-0.365021	0.0509376	0.368558	1	88161975	88167552	5577	0.000199681		nongenic	others
esv3586723	DEL	<CN0>	-0.365021	0.0509376	0.368558	1	88412319	88412936	617	0.000199681		nongenic	others
esv3586801	DEL	<CN0>	-0.365021	0.0509376	0.368558	1	92393427	92397677	4250	0.000199681		nongenic	others
esv3586869	DEL	<CN0>	-0.365021	0.0509376	0.368558	1	97075990	97121868	45878	0.000199681		nongenic	others
esv3586886	DEL	<CN0>	-0.365021	0.0509376	0.368558	1	98120605	98122233	1628	0.000199681		nongenic	others
esv3587253	DEL	<CN0>	-0.365021	0.0509376	0.368558	1	114486929	114491699	4770	0.000199681		nongenic	others
esv3587264	DEL	<CN0>	-0.365021	0.0509376	0.368558	1	115014213	115015930	1717	0.000199681		nongenic	others
esv3587449	DEL	<CN0>	-0.365021	0.0509376	0.368558	1	147330172	147337016	6844	0.000199681		nongenic	others
esv3587500	DEL	<CN0>	-0.365021	0.0509376	0.368558	1	150159097	150160635	1538	0.000199681		nongenic	others
esv3587629	DEL	<CN0>	-0.365021	0.0509376	0.368558	1	155613949	155617986	4037	0.000199681		nongenic	others
esv3587656	DEL	<CN0>	-0.365021	0.0509376	0.368558	1	157695911	157698240	2329	0.000199681		nongenic	others
esv3587996	DEL	<CN0>	-0.365021	0.0509376	0.368558	1	175965530	175978487	12957	0.000199681		nongenic	others
esv3588189	DEL	<CN0>	-0.365021	0.0509376	0.368558	1	188207267	188213728	6461	0.000199681		nongenic	others
esv3588294	DEL	<CN0>	-0.365021	0.0509376	0.368558	1	190049113	190052964	3851	0.000199681		nongenic	others
esv3588331	DEL	<CN0>	-0.365021	0.0509376	0.368558	1	191656011	191703090	47079	0.000199681		nongenic	others
esv3588336	DEL	<CN0>	-0.365021	0.0509376	0.368558	1	191763799	191779355	15556	0.000199681		nongenic	others
esv3588426	DEL	<CN0>	-0.365021	0.0509376	0.368558	1	195062655	195066398	3743	0.000199681		nongenic	others
esv3588602	DEL	<CN0>	-0.365021	0.0509376	0.368558	1	203779476	203780565	1089	0.000199681		nongenic	others
esv3588800	DEL	<CN0>	-0.365021	0.0509376	0.368558	1	215261575	215264067	2492	0.000199681		nongenic	others
esv3588963	DEL	<CN0>	-0.365021	0.0509376	0.368558	1	223992962	223993310	348	0.000199681		nongenic	others
esv3589124	DEL	<CN0>	-0.365021	0.0509376	0.368558	1	232168711	232170740	2029	0.000199681		nongenic	others
esv3589144	DEL	<CN0>	-0.365021	0.0509376	0.368558	1	233259787	233260476	689	0.000199681		nongenic	others
esv3589663	DEL	<CN0>	-0.365021	0.0509376	0.368558	2	3709478	3711421	1943	0.000199681		nongenic	others
esv3589732	DEL	<CN0>	-0.365021	0.0509376	0.368558	2	6889673	6902771	13098	0.000199681		nongenic	others
esv3589757	DEL	<CN0>	-0.365021	0.0509376	0.368558	2	8596886	8600205	3319	0.000199681		nongenic	others
esv3589828	DEL	<CN0>	-0.365021	0.0509376	0.368558	2	12134033	12135944	1911	0.000199681		nongenic	others
esv3589840	DEL	<CN0>	-0.365021	0.0509376	0.368558	2	13207859	13211252	3393	0.000199681		nongenic	others
esv3589845	DEL	<CN0>	-0.365021	0.0509376	0.368558	2	13605639	13606992	1353	0.000199681		nongenic	others
esv3589919	DEL	<CN0>	-0.365021	0.0509376	0.368558	2	15819942	15828628	8686	0.000199681		nongenic	others
esv3589978	DEL	<CN0>	-0.365021	0.0509376	0.368558	2	19136681	19142531	5850	0.000199681		nongenic	others
esv3590056	DEL	<CN0>	-0.365021	0.0509376	0.368558	2	23600647	23606091	5444	0.000199681		nongenic	others
esv3590116	DEL	<CN0>	-0.365021	0.0509376	0.368558	2	26517043	26526401	9358	0.000199681		nongenic	others
esv3590205	DEL	<CN0>	-0.365021	0.0509376	0.368558	2	30897739	30901967	4228	0.000199681		nongenic	others
esv3590278	DEL	<CN0>	-0.365021	0.0509376	0.368558	2	33450979	33454956	3977	0.000199681		nongenic	others
esv3590295	DEL	<CN0>	-0.365021	0.0509376	0.368558	2	33775234	33777403	2169	0.000199681		nongenic	others
esv3590312	DEL	<CN0>	-0.365021	0.0509376	0.368558	2	34272250	34289764	17514	0.000199681		nongenic	others
esv3590323	DEL	<CN0>	-0.365021	0.0509376	0.368558	2	34504763	34534948	30185	0.000199681		nongenic	others
esv3590460	DEL	<CN0>	-0.365021	0.0509376	0.368558	2	40642778	40655158	12380	0.000199681		nongenic	others
esv3590492	DEL	<CN0>	-0.365021	0.0509376	0.368558	2	42098191	42099445	1254	0.000199681		nongenic	others
esv3590668	DEL	<CN0>	-0.365021	0.0509376	0.368558	2	49123806	49126008	2202	0.000199681		nongenic	others
esv3590675	DEL	<CN0>	-0.365021	0.0509376	0.368558	2	49291640	49293369	1729	0.000199681		nongenic	others
esv3590691	DEL	<CN0>	-0.365021	0.0509376	0.368558	2	49610856	49614761	3905	0.000199681		nongenic	others
esv3590763	DEL	<CN0>	-0.365021	0.0509376	0.368558	2	51687492	51784291	96799	0.000199681		nongenic	others
esv3590801	DEL	<CN0>	-0.365021	0.0509376	0.368558	2	53074460	53108866	34406	0.000199681		nongenic	others
esv3590858	DEL	<CN0>	-0.365021	0.0509376	0.368558	2	55728662	55738260	9598	0.000199681		nongenic	others
esv3590884	DEL	<CN0>	-0.365021	0.0509376	0.368558	2	56615627	56617827	2200	0.000199681		nongenic	others
esv3591025	DEL	<CN0>	-0.365021	0.0509376	0.368558	2	62081268	62088369	7101	0.000199681		nongenic	others
esv3591027	DEL	<CN0>	-0.365021	0.0509376	0.368558	2	62116585	62120273	3688	0.000199681		nongenic	others
esv3591245	DEL	<CN0>	-0.365021	0.0509376	0.368558	2	72934579	72936977	2398	0.000199681		nongenic	others
esv3591317	DEL	<CN0>	-0.365021	0.0509376	0.368558	2	76485680	76488716	3036	0.000199681		nongenic	others
esv3591399	DEL	<CN0>	-0.365021	0.0509376	0.368558	2	79156737	79157583	846	0.000199681		nongenic	others
esv3591434	DEL	<CN0>	-0.365021	0.0509376	0.368558	2	81071469	81195373	123904	0.000199681		nongenic	others
esv3591435	DEL	<CN0>	-0.365021	0.0509376	0.368558	2	81071994	81139755	67761	0.000199681		nongenic	others
esv3591437	DEL	<CN0>	-0.365021	0.0509376	0.368558	2	81165702	81193256	27554	0.000199681		nongenic	others
esv3591687	DEL	<CN0>	-0.365021	0.0509376	0.368558	2	97226160	97240260	14100	0.000199681		nongenic	others
esv3591766	DEL	<CN0>	-0.365021	0.0509376	0.368558	2	101984897	101991908	7011	0.000199681		nongenic	others
esv3591778	DEL	<CN0>	-0.365021	0.0509376	0.368558	2	102578233	102579813	1580	0.000199681		nongenic	others
esv3591795	DEL	<CN0>	-0.365021	0.0509376	0.368558	2	103521216	103535070	13854	0.000199681		nongenic	others
esv3591842	DEL	<CN0>	-0.365021	0.0509376	0.368558	2	106426544	106429975	3431	0.000199681		nongenic	others
esv3592355	DEL	<CN0>	-0.365021	0.0509376	0.368558	2	127989748	127995791	6043	0.000199681		nongenic	others
esv3592553	DEL	<CN0>	-0.365021	0.0509376	0.368558	2	135140408	135144792	4384	0.000199681		nongenic	others
esv3592607	DEL	<CN0>	-0.365021	0.0509376	0.368558	2	137457102	137460513	3411	0.000199681		nongenic	others
esv3592665	DEL	<CN0>	-0.365021	0.0509376	0.368558	2	140196173	140210367	14194	0.000199681		nongenic	others
esv3592724	DEL	<CN0>	-0.365021	0.0509376	0.368558	2	142618889	142639791	20902	0.000199681		nongenic	others
esv3592729	DEL	<CN0>	-0.365021	0.0509376	0.368558	2	142942961	142951092	8131	0.000199681		nongenic	others
esv3592732	DEL	<CN0>	-0.365021	0.0509376	0.368558	2	143162779	143167785	5006	0.000199681		nongenic	others
esv3592931	DEL	<CN0>	-0.365021	0.0509376	0.368558	2	153128370	153130234	1864	0.000199681		nongenic	others
esv3592990	DEL	<CN0>	-0.365021	0.0509376	0.368558	2	155276635	155280787	4152	0.000199681		nongenic	others
esv3593097	DEL	<CN0>	-0.365021	0.0509376	0.368558	2	159806478	159818582	12104	0.000199681		nongenic	others
esv3593458	DEL	<CN0>	-0.365021	0.0509376	0.368558	2	177885230	177886033	803	0.000199681		nongenic	others
esv3593485	DEL	<CN0>	-0.365021	0.0509376	0.368558	2	179081927	179084712	2785	0.000199681		nongenic	others
esv3593570	DEL	<CN0>	-0.365021	0.0509376	0.368558	2	183541983	183544103	2120	0.000199681		nongenic	others
esv3593661	DEL	<CN0>	-0.365021	0.0509376	0.368558	2	187005387	187037116	31729	0.000199681		nongenic	others
esv3593694	DEL	<CN0>	-0.365021	0.0509376	0.368558	2	188509014	188599558	90544	0.000199681		nongenic	others
esv3593710	DEL	<CN0>	-0.365021	0.0509376	0.368558	2	189029420	189037908	8488	0.000199681		nongenic	others
esv3593769	DEL	<CN0>	-0.365021	0.0509376	0.368558	2	192479268	192481485	2217	0.000199681		nongenic	others
esv3593868	DEL	<CN0>	-0.365021	0.0509376	0.368558	2	196309791	196322429	12638	0.000199681		nongenic	others
esv3593927	DEL	<CN0>	-0.365021	0.0509376	0.368558	2	199301493	199306640	5147	0.000199681		nongenic	others
esv3593945	DEL	<CN0>	-0.365021	0.0509376	0.368558	2	200300592	200306362	5770	0.000199681		nongenic	others
esv3593981	DEL	<CN0>	-0.365021	0.0509376	0.368558	2	202382939	202390831	7892	0.000199681		nongenic	others
esv3593993	DEL	<CN0>	-0.365021	0.0509376	0.368558	2	203191128	203205182	14054	0.000199681		nongenic	others
esv3594077	DEL	<CN0>	-0.365021	0.0509376	0.368558	2	207897697	207899726	2029	0.000199681		nongenic	others
esv3594095	DEL	<CN0>	-0.365021	0.0509376	0.368558	2	208518570	208529345	10775	0.000199681		nongenic	others
esv3594314	DEL	<CN0>	-0.365021	0.0509376	0.368558	2	218187100	218195860	8760	0.000199681		nongenic	others
esv3594625	DEL	<CN0>	-0.365021	0.0509376	0.368558	2	232314998	232316156	1158	0.000199681		nongenic	others
esv3594692	DEL	<CN0>	-0.365021	0.0509376	0.368558	2	235467966	235516124	48158	0.000199681		nongenic	others
esv3594707	DEL	<CN0>	-0.365021	0.0509376	0.368558	2	236342747	236344220	1473	0.000199681		nongenic	others
esv3594717	DEL	<CN0>	-0.365021	0.0509376	0.368558	2	236822599	236826898	4299	0.000199681		nongenic	others
esv3594723	DEL	<CN0>	-0.365021	0.0509376	0.368558	2	237202583	237207688	5105	0.000199681		nongenic	others
esv3594844	DEL	<CN0>	-0.365021	0.0509376	0.368558	2	242778011	242784226	6215	0.000199681		nongenic	others
esv3595105	DEL	<CN0>	-0.365021	0.0509376	0.368558	3	4466087	4467462	1375	0.000199681		nongenic	others
esv3595242	DEL	<CN0>	-0.365021	0.0509376	0.368558	3	9600797	9611571	10774	0.000199681		nongenic	others
esv3595244	DEL	<CN0>	-0.365021	0.0509376	0.368558	3	9636967	9638391	1424	0.000199681		nongenic	others
esv3595282	DEL	<CN0>	-0.365021	0.0509376	0.368558	3	10918425	10923441	5016	0.000199681		nongenic	others
esv3595290	DEL	<CN0>	-0.365021	0.0509376	0.368558	3	11352164	11353247	1083	0.000199681		nongenic	others
esv3595304	DEL	<CN0>	-0.365021	0.0509376	0.368558	3	11768163	11771864	3701	0.000199681		nongenic	others
esv3595324	DEL	<CN0>	-0.365021	0.0509376	0.368558	3	12483484	12488159	4675	0.000199681		nongenic	others
esv3595357	DEL	<CN0>	-0.365021	0.0509376	0.368558	3	14026398	14027850	1452	0.000199681		nongenic	others
esv3595393	DEL	<CN0>	-0.365021	0.0509376	0.368558	3	15870255	15872977	2722	0.000199681		nongenic	others
esv3595419	DEL	<CN0>	-0.365021	0.0509376	0.368558	3	17396625	17401468	4843	0.000199681		nongenic	others
esv3595554	DEL	<CN0>	-0.365021	0.0509376	0.368558	3	23041956	23046568	4612	0.000199681		nongenic	others
esv3595648	DEL	<CN0>	-0.365021	0.0509376	0.368558	3	26679439	26691087	11648	0.000199681		nongenic	others
esv3595703	DEL	<CN0>	-0.365021	0.0509376	0.368558	3	28862140	28863718	1578	0.000199681		nongenic	others
esv3595758	DEL	<CN0>	-0.365021	0.0509376	0.368558	3	31779139	31786479	7340	0.000199681		nongenic	others
esv3595963	DEL	<CN0>	-0.365021	0.0509376	0.368558	3	41069897	41070790	893	0.000199681		nongenic	others
esv3596226	DEL	<CN0>	-0.365021	0.0509376	0.368558	3	57204233	57206561	2328	0.000199681		nongenic	others
esv3596302	DEL	<CN0>	-0.365021	0.0509376	0.368558	3	60318908	60356216	37308	0.000199681		nongenic	others
esv3596366	DEL	<CN0>	-0.365021	0.0509376	0.368558	3	61884426	61962593	78167	0.000199681		nongenic	others
esv3596368	DEL	<CN0>	-0.365021	0.0509376	0.368558	3	61941907	61965702	23795	0.000199681		nongenic	others
esv3596457	DEL	<CN0>	-0.365021	0.0509376	0.368558	3	67499945	67515264	15319	0.000199681		nongenic	others
esv3596458	DEL	<CN0>	-0.365021	0.0509376	0.368558	3	67518532	67533436	14904	0.000199681		nongenic	others
esv3596462	DEL	<CN0>	-0.365021	0.0509376	0.368558	3	67580039	67642246	62207	0.000199681		nongenic	others
esv3596479	DEL	<CN0>	-0.365021	0.0509376	0.368558	3	68316167	68320241	4074	0.000199681		nongenic	others
esv3596504	DEL	<CN0>	-0.365021	0.0509376	0.368558	3	69691746	69698751	7005	0.000199681		nongenic	others
esv3596513	DEL	<CN0>	-0.365021	0.0509376	0.368558	3	70449079	70450457	1378	0.000199681		nongenic	others
esv3596515	DEL	<CN0>	-0.365021	0.0509376	0.368558	3	70496423	70503328	6905	0.000199681		nongenic	others
esv3596519	DEL	<CN0>	-0.365021	0.0509376	0.368558	3	71044395	71047821	3426	0.000199681		nongenic	others
esv3596644	DEL	<CN0>	-0.365021	0.0509376	0.368558	3	76722847	76804911	82064	0.000199681		nongenic	others
esv3596669	DEL	<CN0>	-0.365021	0.0509376	0.368558	3	77878652	77978358	99706	0.000199681		nongenic	others
esv3596992	DEL	<CN0>	-0.365021	0.0509376	0.368558	3	90382998	90403692	20694	0.000199681		nongenic	others
esv3597199	DEL	<CN0>	-0.365021	0.0509376	0.368558	3	101628856	101642453	13597	0.000199681		nongenic	others
esv3597547	DEL	<CN0>	-0.365021	0.0509376	0.368558	3	118762778	118820593	57815	0.000199681		nongenic	others
esv3597735	DEL	<CN0>	-0.365021	0.0509376	0.368558	3	128928022	128934476	6454	0.000199681		nongenic	others
esv3597877	DEL	<CN0>	-0.365021	0.0509376	0.368558	3	135449770	135453694	3924	0.000199681		nongenic	others
esv3597943	DEL	<CN0>	-0.365021	0.0509376	0.368558	3	139660703	139665793	5090	0.000199681		nongenic	others
esv3598210	DEL	<CN0>	-0.365021	0.0509376	0.368558	3	152308411	152317397	8986	0.000199681		nongenic	others
esv3598317	DEL	<CN0>	-0.365021	0.0509376	0.368558	3	157370454	157374447	3993	0.000199681		nongenic	others
esv3598452	DEL	<CN0>	-0.365021	0.0509376	0.368558	3	163057352	163210659	153307	0.000199681		nongenic	others
esv3598453	DEL	<CN0>	-0.365021	0.0509376	0.368558	3	163070374	163118756	48382	0.000199681		nongenic	others
esv3598455	DEL	<CN0>	-0.365021	0.0509376	0.368558	3	163101278	163190765	89487	0.000199681		nongenic	others
esv3598491	DEL	<CN0>	-0.365021	0.0509376	0.368558	3	164634875	164638721	3846	0.000199681		nongenic	others
esv3598494	DEL	<CN0>	-0.365021	0.0509376	0.368558	3	165001217	165006727	5510	0.000199681		nongenic	others
esv3598550	DEL	<CN0>	-0.365021	0.0509376	0.368558	3	166478652	166481892	3240	0.000199681		nongenic	others
esv3598599	DEL	<CN0>	-0.365021	0.0509376	0.368558	3	169350375	169353311	2936	0.000199681		nongenic	others
esv3598663	DEL	<CN0>	-0.365021	0.0509376	0.368558	3	171960340	171965198	4858	0.000199681		nongenic	others
esv3598799	DEL	<CN0>	-0.365021	0.0509376	0.368558	3	177203224	177212211	8987	0.000199681		nongenic	others
esv3598962	DEL	<CN0>	-0.365021	0.0509376	0.368558	3	184847477	184858011	10534	0.000199681		nongenic	others
esv3599013	DEL	<CN0>	-0.365021	0.0509376	0.368558	3	187334889	187337732	2843	0.000199681		nongenic	others
esv3599014	DEL	<CN0>	-0.365021	0.0509376	0.368558	3	187338685	187341433	2748	0.000199681		nongenic	others
esv3599043	DEL	<CN0>	-0.365021	0.0509376	0.368558	3	188640226	188642425	2199	0.000199681		nongenic	others
esv3599387	DEL	<CN0>	-0.365021	0.0509376	0.368558	4	1023281	1029036	5755	0.000199681		nongenic	others
esv3599545	DEL	<CN0>	-0.365021	0.0509376	0.368558	4	8396843	8397891	1048	0.000199681		nongenic	others
esv3599595	DEL	<CN0>	-0.365021	0.0509376	0.368558	4	9844539	9848572	4033	0.000199681		nongenic	others
esv3599677	DEL	<CN0>	-0.365021	0.0509376	0.368558	4	12234217	12236809	2592	0.000199681		nongenic	others
esv3599687	DEL	<CN0>	-0.365021	0.0509376	0.368558	4	12707252	12734754	27502	0.000199681		nongenic	others
esv3599950	DEL	<CN0>	-0.365021	0.0509376	0.368558	4	24958544	24964429	5885	0.000199681		nongenic	others
esv3600014	DEL	<CN0>	-0.365021	0.0509376	0.368558	4	28142710	28147036	4326	0.000199681		nongenic	others
esv3600185	DEL	<CN0>	-0.365021	0.0509376	0.368558	4	34977317	34978741	1424	0.000199681		nongenic	others
esv3600345	DEL	<CN0>	-0.365021	0.0509376	0.368558	4	41996997	41999597	2600	0.000199681		nongenic	others
esv3600546	DEL	<CN0>	-0.365021	0.0509376	0.368558	4	55913128	55921932	8804	0.000199681		nongenic	others
esv3600757	DEL	<CN0>	-0.365021	0.0509376	0.368558	4	65114960	65116469	1509	0.000199681		nongenic	others
esv3600862	DEL	<CN0>	-0.365021	0.0509376	0.368558	4	68997689	69004911	7222	0.000199681		nongenic	others
esv3600958	DEL	<CN0>	-0.365021	0.0509376	0.368558	4	72710867	72712900	2033	0.000199681		nongenic	others
esv3601024	DEL	<CN0>	-0.365021	0.0509376	0.368558	4	76087159	76090693	3534	0.000199681		nongenic	others
esv3601228	DEL	<CN0>	-0.365021	0.0509376	0.368558	4	85839735	85841032	1297	0.000199681		nongenic	others
esv3601234	DEL	<CN0>	-0.365021	0.0509376	0.368558	4	86088138	86092846	4708	0.000199681		nongenic	others
esv3601279	DEL	<CN0>	-0.365021	0.0509376	0.368558	4	88443571	88509821	66250	0.000199681		nongenic	others
esv3601322	DEL	<CN0>	-0.365021	0.0509376	0.368558	4	90448714	90477646	28932	0.000199681		nongenic	others
esv3601383	DEL	<CN0>	-0.365021	0.0509376	0.368558	4	92886389	92889012	2623	0.000199681		nongenic	others
esv3601424	DEL	<CN0>	-0.365021	0.0509376	0.368558	4	93939776	93944942	5166	0.000199681		nongenic	others
esv3601513	DEL	<CN0>	-0.365021	0.0509376	0.368558	4	98246121	98252672	6551	0.000199681		nongenic	others
esv3601515	DEL	<CN0>	-0.365021	0.0509376	0.368558	4	98268183	98273986	5803	0.000199681		nongenic	others
esv3601535	DEL	<CN0>	-0.365021	0.0509376	0.368558	4	99263131	99264187	1056	0.000199681		nongenic	others
esv3601699	DEL	<CN0>	-0.365021	0.0509376	0.368558	4	107944769	107949339	4570	0.000199681		nongenic	others
esv3601768	DEL	<CN0>	-0.365021	0.0509376	0.368558	4	111763774	111764810	1036	0.000199681		nongenic	others
esv3601771	DEL	<CN0>	-0.365021	0.0509376	0.368558	4	111803043	111807857	4814	0.000199681		nongenic	others
esv3601778	DEL	<CN0>	-0.365021	0.0509376	0.368558	4	112264922	112289911	24989	0.000199681		nongenic	others
esv3601847	DEL	<CN0>	-0.365021	0.0509376	0.368558	4	115938715	115945252	6537	0.000199681		nongenic	others
esv3601852	DEL	<CN0>	-0.365021	0.0509376	0.368558	4	116135029	116136664	1635	0.000199681		nongenic	others
esv3601963	DEL	<CN0>	-0.365021	0.0509376	0.368558	4	120059060	120060992	1932	0.000199681		nongenic	others
esv3601985	DEL	<CN0>	-0.365021	0.0509376	0.368558	4	121069061	121095280	26219	0.000199681		nongenic	others
esv3602027	DEL	<CN0>	-0.365021	0.0509376	0.368558	4	123358731	123361775	3044	0.000199681		nongenic	others
esv3602125	DEL	<CN0>	-0.365021	0.0509376	0.368558	4	127390513	127394267	3754	0.000199681		nongenic	others
esv3602143	DEL	<CN0>	-0.365021	0.0509376	0.368558	4	128149468	128152448	2980	0.000199681		nongenic	others
esv3602159	DEL	<CN0>	-0.365021	0.0509376	0.368558	4	129108258	129110640	2382	0.000199681		nongenic	others
esv3602261	DEL	<CN0>	-0.365021	0.0509376	0.368558	4	133207633	133214057	6424	0.000199681		nongenic	others
esv3602384	DEL	<CN0>	-0.365021	0.0509376	0.368558	4	138103122	138164397	61275	0.000199681		nongenic	others
esv3602582	DEL	<CN0>	-0.365021	0.0509376	0.368558	4	147531479	147538481	7002	0.000199681		nongenic	others
esv3602619	DEL	<CN0>	-0.365021	0.0509376	0.368558	4	149269297	149271974	2677	0.000199681		nongenic	others
esv3602647	DEL	<CN0>	-0.365021	0.0509376	0.368558	4	150910303	150914380	4077	0.000199681		nongenic	others
esv3602738	DEL	<CN0>	-0.365021	0.0509376	0.368558	4	155008359	155013929	5570	0.000199681		nongenic	others
esv3602761	DEL	<CN0>	-0.365021	0.0509376	0.368558	4	156494775	156504944	10169	0.000199681		nongenic	others
esv3603191	DEL	<CN0>	-0.365021	0.0509376	0.368558	4	173208125	173217599	9474	0.000199681		nongenic	others
esv3603260	DEL	<CN0>	-0.365021	0.0509376	0.368558	4	176438737	176441821	3084	0.000199681		nongenic	others
esv3603272	DEL	<CN0>	-0.365021	0.0509376	0.368558	4	176907369	176910441	3072	0.000199681		nongenic	others
esv3603311	DEL	<CN0>	-0.365021	0.0509376	0.368558	4	178525772	178847333	321561	0.000199681		nongenic	others
esv3603337	DEL	<CN0>	-0.365021	0.0509376	0.368558	4	179710595	179713249	2654	0.000199681		nongenic	others
esv3603353	DEL	<CN0>	-0.365021	0.0509376	0.368558	4	180410513	180414436	3923	0.000199681		nongenic	others
esv3603418	DEL	<CN0>	-0.365021	0.0509376	0.368558	4	182993420	182997227	3807	0.000199681		nongenic	others
esv3603511	DEL	<CN0>	-0.365021	0.0509376	0.368558	4	186588094	186591557	3463	0.000199681		nongenic	others
esv3603554	DEL	<CN0>	-0.365021	0.0509376	0.368558	4	187989464	187999792	10328	0.000199681		nongenic	others
esv3603579	DEL	<CN0>	-0.365021	0.0509376	0.368558	4	188333412	188337381	3969	0.000199681		nongenic	others
esv3603704	DEL	<CN0>	-0.365021	0.0509376	0.368558	4	190727251	190728293	1042	0.000199681		nongenic	others
esv3603805	DEL	<CN0>	-0.365021	0.0509376	0.368558	5	1301234	1303149	1915	0.000199681		nongenic	others
esv3604031	DEL	<CN0>	-0.365021	0.0509376	0.368558	5	12160047	12211859	51812	0.000199681		nongenic	others
esv3604034	DEL	<CN0>	-0.365021	0.0509376	0.368558	5	12188723	12270356	81633	0.000199681		nongenic	others
esv3604145	DEL	<CN0>	-0.365021	0.0509376	0.368558	5	16993114	17006070	12956	0.000199681		nongenic	others
esv3604211	DEL	<CN0>	-0.365021	0.0509376	0.368558	5	17730421	17731464	1043	0.000199681		nongenic	others
esv3604233	DEL	<CN0>	-0.365021	0.0509376	0.368558	5	18610322	18622322	12000	0.000199681		nongenic	others
esv3604251	DEL	<CN0>	-0.365021	0.0509376	0.368558	5	18988451	18993098	4647	0.000199681		nongenic	others
esv3604355	DEL	<CN0>	-0.365021	0.0509376	0.368558	5	22748439	22752733	4294	0.000199681		nongenic	others
esv3604405	DEL	<CN0>	-0.365021	0.0509376	0.368558	5	24858489	24866815	8326	0.000199681		nongenic	others
esv3604550	DEL	<CN0>	-0.365021	0.0509376	0.368558	5	30106990	30113170	6180	0.000199681		nongenic	others
esv3604573	DEL	<CN0>	-0.365021	0.0509376	0.368558	5	31204958	31209297	4339	0.000199681		nongenic	others
esv3604582	DEL	<CN0>	-0.365021	0.0509376	0.368558	5	31604526	31606676	2150	0.000199681		nongenic	others
esv3604826	DEL	<CN0>	-0.365021	0.0509376	0.368558	5	40808780	40820862	12082	0.000199681		nongenic	others
esv3605053	DEL	<CN0>	-0.365021	0.0509376	0.368558	5	51498549	51507095	8546	0.000199681		nongenic	others
esv3605254	DEL	<CN0>	-0.365021	0.0509376	0.368558	5	62488430	62495805	7375	0.000199681		nongenic	others
esv3605258	DEL	<CN0>	-0.365021	0.0509376	0.368558	5	62608230	62618988	10758	0.000199681		nongenic	others
esv3605284	DEL	<CN0>	-0.365021	0.0509376	0.368558	5	63869815	63870751	936	0.000199681		nongenic	others
esv3605347	DEL	<CN0>	-0.365021	0.0509376	0.368558	5	66852170	66855263	3093	0.000199681		nongenic	others
esv3605442	DEL	<CN0>	-0.365021	0.0509376	0.368558	5	74392224	74398082	5858	0.000199681		nongenic	others
esv3605586	DEL	<CN0>	-0.365021	0.0509376	0.368558	5	80138270	80147253	8983	0.000199681		nongenic	others
esv3605691	DEL	<CN0>	-0.365021	0.0509376	0.368558	5	85106423	85112637	6214	0.000199681		nongenic	others
esv3605722	DEL	<CN0>	-0.365021	0.0509376	0.368558	5	86482327	86486630	4303	0.000199681		nongenic	others
esv3605756	DEL	<CN0>	-0.365021	0.0509376	0.368558	5	89388306	89389753	1447	0.000199681		nongenic	others
esv3605803	DEL	<CN0>	-0.365021	0.0509376	0.368558	5	92455950	92456862	912	0.000199681		nongenic	others
esv3606158	DEL	<CN0>	-0.365021	0.0509376	0.368558	5	105006102	105015626	9524	0.000199681		nongenic	others
esv3606295	DEL	<CN0>	-0.365021	0.0509376	0.368558	5	111716867	111718174	1307	0.000199681		nongenic	others
esv3606306	DEL	<CN0>	-0.365021	0.0509376	0.368558	5	112409568	112410216	648	0.000199681		nongenic	others
esv3606376	DEL	<CN0>	-0.365021	0.0509376	0.368558	5	115255118	115259328	4210	0.000199681		nongenic	others
esv3606485	DEL	<CN0>	-0.365021	0.0509376	0.368558	5	118736754	118738441	1687	0.000199681		nongenic	others
esv3606500	DEL	<CN0>	-0.365021	0.0509376	0.368558	5	119252926	119355525	102599	0.000199681		nongenic	others
esv3606501	DEL	<CN0>	-0.365021	0.0509376	0.368558	5	119253151	119284201	31050	0.000199681		nongenic	others
esv3606502	DEL	<CN0>	-0.365021	0.0509376	0.368558	5	119289543	119367022	77479	0.000199681		nongenic	others
esv3606656	DEL	<CN0>	-0.365021	0.0509376	0.368558	5	124923448	124924744	1296	0.000199681		nongenic	others
esv3606729	DEL	<CN0>	-0.365021	0.0509376	0.368558	5	127924086	127938365	14279	0.000199681		nongenic	others
esv3606847	DEL	<CN0>	-0.365021	0.0509376	0.368558	5	133763112	133768273	5161	0.000199681		nongenic	others
esv3606950	DEL	<CN0>	-0.365021	0.0509376	0.368558	5	139795091	139799778	4687	0.000199681		nongenic	others
esv3607121	DEL	<CN0>	-0.365021	0.0509376	0.368558	5	148091894	148096313	4419	0.000199681		nongenic	others
esv3607359	DEL	<CN0>	-0.365021	0.0509376	0.368558	5	159427645	159430418	2773	0.000199681		nongenic	others
esv3607369	DEL	<CN0>	-0.365021	0.0509376	0.368558	5	159727022	159730414	3392	0.000199681		nongenic	others
esv3607377	DEL	<CN0>	-0.365021	0.0509376	0.368558	5	160084006	160084885	879	0.000199681		nongenic	others
esv3607436	DEL	<CN0>	-0.365021	0.0509376	0.368558	5	162189448	162195540	6092	0.000199681		nongenic	others
esv3607576	DEL	<CN0>	-0.365021	0.0509376	0.368558	5	170420160	170423965	3805	0.000199681		nongenic	others
esv3607577	DEL	<CN0>	-0.365021	0.0509376	0.368558	5	170547882	170573197	25315	0.000199681		nongenic	others
esv3607598	DEL	<CN0>	-0.365021	0.0509376	0.368558	5	172161436	172164828	3392	0.000199681		nongenic	others
esv3607670	DEL	<CN0>	-0.365021	0.0509376	0.368558	5	175821697	175823062	1365	0.000199681		nongenic	others
esv3607706	DEL	<CN0>	-0.365021	0.0509376	0.368558	5	177559054	177560895	1841	0.000199681		nongenic	others
esv3607891	DEL	<CN0>	-0.365021	0.0509376	0.368558	6	1325173	1333896	8723	0.000199681		nongenic	others
esv3607959	DEL	<CN0>	-0.365021	0.0509376	0.368558	6	4798195	4799308	1113	0.000199681		nongenic	others
esv3608096	DEL	<CN0>	-0.365021	0.0509376	0.368558	6	11327989	11331062	3073	0.000199681		nongenic	others
esv3608145	DEL	<CN0>	-0.365021	0.0509376	0.368558	6	14504870	14512740	7870	0.000199681		nongenic	others
esv3608196	DEL	<CN0>	-0.365021	0.0509376	0.368558	6	16461061	16465478	4417	0.000199681		nongenic	others
esv3608203	DEL	<CN0>	-0.365021	0.0509376	0.368558	6	17002031	17003514	1483	0.000199681		nongenic	others
esv3608229	DEL	<CN0>	-0.365021	0.0509376	0.368558	6	18045836	18047018	1182	0.000199681		nongenic	others
esv3608276	DEL	<CN0>	-0.365021	0.0509376	0.368558	6	19564982	19572715	7733	0.000199681		nongenic	others
esv3608525	DEL	<CN0>	-0.365021	0.0509376	0.368558	6	31031975	31033026	1051	0.000199681		nongenic	others
esv3608526	DEL	<CN0>	-0.365021	0.0509376	0.368558	6	31052170	31055687	3517	0.000199681		nongenic	others
esv3608675	DEL	<CN0>	-0.365021	0.0509376	0.368558	6	35008975	35011619	2644	0.000199681		nongenic	others
esv3609064	DEL	<CN0>	-0.365021	0.0509376	0.368558	6	55018411	55030703	12292	0.000199681		nongenic	others
esv3609097	DEL	<CN0>	-0.365021	0.0509376	0.368558	6	56191172	56195122	3950	0.000199681		nongenic	others
esv3609099	DEL	<CN0>	-0.365021	0.0509376	0.368558	6	56255998	56266551	10553	0.000199681		nongenic	others
esv3609255	DEL	<CN0>	-0.365021	0.0509376	0.368558	6	63929873	63948945	19072	0.000199681		nongenic	others
esv3609269	DEL	<CN0>	-0.365021	0.0509376	0.368558	6	64525264	64528584	3320	0.000199681		nongenic	others
esv3609276	DEL	<CN0>	-0.365021	0.0509376	0.368558	6	64841206	64842322	1116	0.000199681		nongenic	others
esv3609357	DEL	<CN0>	-0.365021	0.0509376	0.368558	6	68218184	68219515	1331	0.000199681		nongenic	others
esv3609363	DEL	<CN0>	-0.365021	0.0509376	0.368558	6	68438135	68442111	3976	0.000199681		nongenic	others
esv3609454	DEL	<CN0>	-0.365021	0.0509376	0.368558	6	71703401	71705488	2087	0.000199681		nongenic	others
esv3609550	DEL	<CN0>	-0.365021	0.0509376	0.368558	6	75277166	75278558	1392	0.000199681		nongenic	others
esv3609568	DEL	<CN0>	-0.365021	0.0509376	0.368558	6	75775855	75783155	7300	0.000199681		nongenic	others
esv3609570	DEL	<CN0>	-0.365021	0.0509376	0.368558	6	75792862	75794573	1711	0.000199681		nongenic	others
esv3609633	DEL	<CN0>	-0.365021	0.0509376	0.368558	6	78204986	78210819	5833	0.000199681		nongenic	others
esv3609779	DEL	<CN0>	-0.365021	0.0509376	0.368558	6	84243501	84260481	16980	0.000199681		nongenic	others
esv3609827	DEL	<CN0>	-0.365021	0.0509376	0.368558	6	86637356	86639236	1880	0.000199681		nongenic	others
esv3609913	DEL	<CN0>	-0.365021	0.0509376	0.368558	6	90744835	90814585	69750	0.000199681		nongenic	others
esv3609919	DEL	<CN0>	-0.365021	0.0509376	0.368558	6	90992003	91003655	11652	0.000199681		nongenic	others
esv3609929	DEL	<CN0>	-0.365021	0.0509376	0.368558	6	91587611	91591109	3498	0.000199681		nongenic	others
esv3610057	DEL	<CN0>	-0.365021	0.0509376	0.368558	6	95943222	95951069	7847	0.000199681		nongenic	others
esv3610103	DEL	<CN0>	-0.365021	0.0509376	0.368558	6	98615471	98634620	19149	0.000199681		nongenic	others
esv3610138	DEL	<CN0>	-0.365021	0.0509376	0.368558	6	100592930	100594518	1588	0.000199681		nongenic	others
esv3610391	DEL	<CN0>	-0.365021	0.0509376	0.368558	6	112617897	112621955	4058	0.000199681		nongenic	others
esv3610469	DEL	<CN0>	-0.365021	0.0509376	0.368558	6	116486323	116487417	1094	0.000199681		nongenic	others
esv3610652	DEL	<CN0>	-0.365021	0.0509376	0.368558	6	124507565	124508102	537	0.000199681		nongenic	others
esv3610673	DEL	<CN0>	-0.365021	0.0509376	0.368558	6	125150921	125166331	15410	0.000199681		nongenic	others
esv3610911	DEL	<CN0>	-0.365021	0.0509376	0.368558	6	136516400	136521091	4691	0.000199681		nongenic	others
esv3611166	DEL	<CN0>	-0.365021	0.0509376	0.368558	6	147617552	147621235	3683	0.000199681		nongenic	others
esv3611233	DEL	<CN0>	-0.365021	0.0509376	0.368558	6	150758940	150761596	2656	0.000199681		nongenic	others
esv3611242	DEL	<CN0>	-0.365021	0.0509376	0.368558	6	151268343	151269585	1242	0.000199681		nongenic	others
esv3611323	DEL	<CN0>	-0.365021	0.0509376	0.368558	6	154939118	154952472	13354	0.000199681		nongenic	others
esv3611402	DEL	<CN0>	-0.365021	0.0509376	0.368558	6	159152233	159157307	5074	0.000199681		nongenic	others
esv3611730	DEL	<CN0>	-0.365021	0.0509376	0.368558	6	170526612	170531945	5333	0.000199681		nongenic	others
esv3611752	DEL	<CN0>	-0.365021	0.0509376	0.368558	7	116566	124516	7950	0.000199681		nongenic	others
esv3611755	DEL	<CN0>	-0.365021	0.0509376	0.368558	7	148999	150899	1900	0.000199681		nongenic	others
esv3611819	DEL	<CN0>	-0.365021	0.0509376	0.368558	7	1772835	1775492	2657	0.000199681		nongenic	others
esv3611889	DEL	<CN0>	-0.365021	0.0509376	0.368558	7	3535677	3542684	7007	0.000199681		nongenic	others
esv3612137	DEL	<CN0>	-0.365021	0.0509376	0.368558	7	9020575	9136300	115725	0.000199681		nongenic	others
esv3612216	DEL	<CN0>	-0.365021	0.0509376	0.368558	7	11527538	11554088	26550	0.000199681		nongenic	others
esv3612227	DEL	<CN0>	-0.365021	0.0509376	0.368558	7	11832200	11840687	8487	0.000199681		nongenic	others
esv3612240	DEL	<CN0>	-0.365021	0.0509376	0.368558	7	12098370	12101733	3363	0.000199681		nongenic	others
esv3612256	DEL	<CN0>	-0.365021	0.0509376	0.368558	7	12479586	12481231	1645	0.000199681		nongenic	others
esv3612368	DEL	<CN0>	-0.365021	0.0509376	0.368558	7	15572775	15576927	4152	0.000199681		nongenic	others
esv3612381	DEL	<CN0>	-0.365021	0.0509376	0.368558	7	15983185	15996020	12835	0.000199681		nongenic	others
esv3612424	DEL	<CN0>	-0.365021	0.0509376	0.368558	7	17327513	17337363	9850	0.000199681		nongenic	others
esv3612453	DEL	<CN0>	-0.365021	0.0509376	0.368558	7	18463795	18466189	2394	0.000199681		nongenic	others
esv3612600	DEL	<CN0>	-0.365021	0.0509376	0.368558	7	25504947	25509938	4991	0.000199681		nongenic	others
esv3612951	DEL	<CN0>	-0.365021	0.0509376	0.368558	7	41941039	41943705	2666	0.000199681		nongenic	others
esv3612957	DEL	<CN0>	-0.365021	0.0509376	0.368558	7	42396447	42399296	2849	0.000199681		nongenic	others
esv3613036	DEL	<CN0>	-0.365021	0.0509376	0.368558	7	46277639	46282804	5165	0.000199681		nongenic	others
esv3613072	DEL	<CN0>	-0.365021	0.0509376	0.368558	7	47933945	47936816	2871	0.000199681		nongenic	others
esv3613175	DEL	<CN0>	-0.365021	0.0509376	0.368558	7	52920954	52986977	66023	0.000199681		nongenic	others
esv3613510	DEL	<CN0>	-0.365021	0.0509376	0.368558	7	65942373	65947264	4891	0.000199681		nongenic	others
esv3613526	DEL	<CN0>	-0.365021	0.0509376	0.368558	7	66320411	66321576	1165	0.000199681		nongenic	others
esv3613693	DEL	<CN0>	-0.365021	0.0509376	0.368558	7	73335828	73337412	1584	0.000199681		nongenic	others
esv3613714	DEL	<CN0>	-0.365021	0.0509376	0.368558	7	73996347	73999293	2946	0.000199681		nongenic	others
esv3613900	DEL	<CN0>	-0.365021	0.0509376	0.368558	7	81820685	81827973	7288	0.000199681		nongenic	others
esv3613912	DEL	<CN0>	-0.365021	0.0509376	0.368558	7	82203343	82204567	1224	0.000199681		nongenic	others
esv3614027	DEL	<CN0>	-0.365021	0.0509376	0.368558	7	86634569	86639917	5348	0.000199681		nongenic	others
esv3614094	DEL	<CN0>	-0.365021	0.0509376	0.368558	7	89618627	89782991	164364	0.000199681		nongenic	others
esv3614095	DEL	<CN0>	-0.365021	0.0509376	0.368558	7	89619270	89727661	108391	0.000199681		nongenic	others
esv3614111	DEL	<CN0>	-0.365021	0.0509376	0.368558	7	90456267	90461142	4875	0.000199681		nongenic	others
esv3614326	DEL	<CN0>	-0.365021	0.0509376	0.368558	7	100940435	100947705	7270	0.000199681		nongenic	others
esv3614382	DEL	<CN0>	-0.365021	0.0509376	0.368558	7	103396966	103399209	2243	0.000199681		nongenic	others
esv3614421	DEL	<CN0>	-0.365021	0.0509376	0.368558	7	105058245	105066802	8557	0.000199681		nongenic	others
esv3614547	DEL	<CN0>	-0.365021	0.0509376	0.368558	7	110621130	110631368	10238	0.000199681		nongenic	others
esv3614841	DEL	<CN0>	-0.365021	0.0509376	0.368558	7	122349151	122362991	13840	0.000199681		nongenic	others
esv3614861	DEL	<CN0>	-0.365021	0.0509376	0.368558	7	123472408	123473858	1450	0.000199681		nongenic	others
esv3614870	DEL	<CN0>	-0.365021	0.0509376	0.368558	7	124019782	124030305	10523	0.000199681		nongenic	others
esv3614914	DEL	<CN0>	-0.365021	0.0509376	0.368558	7	125435303	125581801	146498	0.000199681		nongenic	others
esv3615205	DEL	<CN0>	-0.365021	0.0509376	0.368558	7	138627432	138628403	971	0.000199681		nongenic	others
esv3615248	DEL	<CN0>	-0.365021	0.0509376	0.368558	7	140814874	140818045	3171	0.000199681		nongenic	others
esv3615474	DEL	<CN0>	-0.365021	0.0509376	0.368558	7	150628118	150630304	2186	0.000199681		nongenic	others
esv3615641	DEL	<CN0>	-0.365021	0.0509376	0.368558	7	155736277	155738736	2459	0.000199681		nongenic	others
esv3615882	DEL	<CN0>	-0.365021	0.0509376	0.368558	8	2514008	2518439	4431	0.000199681		nongenic	others
esv3615982	DEL	<CN0>	-0.365021	0.0509376	0.368558	8	4322952	4389890	66938	0.000199681		nongenic	others
esv3616238	DEL	<CN0>	-0.365021	0.0509376	0.368558	8	11022685	11049726	27041	0.000199681		nongenic	others
esv3616260	DEL	<CN0>	-0.365021	0.0509376	0.368558	8	11720806	11722260	1454	0.000199681		nongenic	others
esv3616292	DEL	<CN0>	-0.365021	0.0509376	0.368558	8	12589812	12591007	1195	0.000199681		nongenic	others
esv3616306	DEL	<CN0>	-0.365021	0.0509376	0.368558	8	13181868	13248241	66373	0.000199681		nongenic	others
esv3616567	DEL	<CN0>	-0.365021	0.0509376	0.368558	8	20192922	20220791	27869	0.000199681		nongenic	others
esv3616608	DEL	<CN0>	-0.365021	0.0509376	0.368558	8	22248183	22250326	2143	0.000199681		nongenic	others
esv3616807	DEL	<CN0>	-0.365021	0.0509376	0.368558	8	31970035	31976761	6726	0.000199681		nongenic	others
esv3616850	DEL	<CN0>	-0.365021	0.0509376	0.368558	8	34086512	34090457	3945	0.000199681		nongenic	others
esv3616870	DEL	<CN0>	-0.365021	0.0509376	0.368558	8	34787825	34789532	1707	0.000199681		nongenic	others
esv3616888	DEL	<CN0>	-0.365021	0.0509376	0.368558	8	35468025	35474326	6301	0.000199681		nongenic	others
esv3616964	DEL	<CN0>	-0.365021	0.0509376	0.368558	8	39873327	39909726	36399	0.000199681		nongenic	others
esv3616965	DEL	<CN0>	-0.365021	0.0509376	0.368558	8	39880480	39901005	20525	0.000199681		nongenic	others
esv3617037	DEL	<CN0>	-0.365021	0.0509376	0.368558	8	43406187	43409272	3085	0.000199681		nongenic	others
esv3617119	DEL	<CN0>	-0.365021	0.0509376	0.368558	8	49277652	49279508	1856	0.000199681		nongenic	others
esv3617127	DEL	<CN0>	-0.365021	0.0509376	0.368558	8	49824192	49829921	5729	0.000199681		nongenic	others
esv3617169	DEL	<CN0>	-0.365021	0.0509376	0.368558	8	51264799	51285918	21119	0.000199681		nongenic	others
esv3617172	DEL	<CN0>	-0.365021	0.0509376	0.368558	8	51322826	51325392	2566	0.000199681		nongenic	others
esv3617255	DEL	<CN0>	-0.365021	0.0509376	0.368558	8	55401023	55403499	2476	0.000199681		nongenic	others
esv3617284	DEL	<CN0>	-0.365021	0.0509376	0.368558	8	56738478	56739991	1513	0.000199681		nongenic	others
esv3617288	DEL	<CN0>	-0.365021	0.0509376	0.368558	8	56949892	56957657	7765	0.000199681		nongenic	others
esv3617369	DEL	<CN0>	-0.365021	0.0509376	0.368558	8	61009294	61029531	20237	0.000199681		nongenic	others
esv3617406	DEL	<CN0>	-0.365021	0.0509376	0.368558	8	63120773	63125211	4438	0.000199681		nongenic	others
esv3617545	DEL	<CN0>	-0.365021	0.0509376	0.368558	8	70133985	70138379	4394	0.000199681		nongenic	others
esv3617588	DEL	<CN0>	-0.365021	0.0509376	0.368558	8	72269410	72269757	347	0.000199681		nongenic	others
esv3617651	DEL	<CN0>	-0.365021	0.0509376	0.368558	8	75100674	75127723	27049	0.000199681		nongenic	others
esv3617818	DEL	<CN0>	-0.365021	0.0509376	0.368558	8	83487628	83503343	15715	0.000199681		nongenic	others
esv3617841	DEL	<CN0>	-0.365021	0.0509376	0.368558	8	84486117	84495803	9686	0.000199681		nongenic	others
esv3617936	DEL	<CN0>	-0.365021	0.0509376	0.368558	8	88736733	88740998	4265	0.000199681		nongenic	others
esv3617942	DEL	<CN0>	-0.365021	0.0509376	0.368558	8	89291272	89293128	1856	0.000199681		nongenic	others
esv3618213	DEL	<CN0>	-0.365021	0.0509376	0.368558	8	102998866	103010711	11845	0.000199681		nongenic	others
esv3618214	DEL	<CN0>	-0.365021	0.0509376	0.368558	8	102999555	103020068	20513	0.000199681		nongenic	others
esv3618220	DEL	<CN0>	-0.365021	0.0509376	0.368558	8	103368739	103370114	1375	0.000199681		nongenic	others
esv3618283	DEL	<CN0>	-0.365021	0.0509376	0.368558	8	106166915	106167974	1059	0.000199681		nongenic	others
esv3618434	DEL	<CN0>	-0.365021	0.0509376	0.368558	8	112570447	112722358	151911	0.000199681		nongenic	others
esv3618435	DEL	<CN0>	-0.365021	0.0509376	0.368558	8	112573630	112654157	80527	0.000199681		nongenic	others
esv3618449	DEL	<CN0>	-0.365021	0.0509376	0.368558	8	113120051	113132443	12392	0.000199681		nongenic	others
esv3618514	DEL	<CN0>	-0.365021	0.0509376	0.368558	8	116134603	116135821	1218	0.000199681		nongenic	others
esv3618535	DEL	<CN0>	-0.365021	0.0509376	0.368558	8	117343776	117345322	1546	0.000199681		nongenic	others
esv3618536	DEL	<CN0>	-0.365021	0.0509376	0.368558	8	117376130	117384811	8681	0.000199681		nongenic	others
esv3618567	DEL	<CN0>	-0.365021	0.0509376	0.368558	8	119063544	119069479	5935	0.000199681		nongenic	others
esv3618584	DEL	<CN0>	-0.365021	0.0509376	0.368558	8	120008233	120011638	3405	0.000199681		nongenic	others
esv3618615	DEL	<CN0>	-0.365021	0.0509376	0.368558	8	122004313	122021621	17308	0.000199681		nongenic	others
esv3618618	DEL	<CN0>	-0.365021	0.0509376	0.368558	8	122187551	122189870	2319	0.000199681		nongenic	others
esv3618970	DEL	<CN0>	-0.365021	0.0509376	0.368558	8	138811451	138812772	1321	0.000199681		nongenic	others
esv3619095	DEL	<CN0>	-0.365021	0.0509376	0.368558	8	144111708	144114464	2756	0.000199681		nongenic	others
esv3619163	DEL	<CN0>	-0.365021	0.0509376	0.368558	8	146292769	146295055	2286	0.000199681		nongenic	others
esv3619241	DEL	<CN0>	-0.365021	0.0509376	0.368558	9	1113543	1151215	37672	0.000199681		nongenic	others
esv3619275	DEL	<CN0>	-0.365021	0.0509376	0.368558	9	1686347	1759876	73529	0.000199681		nongenic	others
esv3619276	DEL	<CN0>	-0.365021	0.0509376	0.368558	9	1723969	1770519	46550	0.000199681		nongenic	others
esv3619329	DEL	<CN0>	-0.365021	0.0509376	0.368558	9	4167096	4168513	1417	0.000199681		nongenic	others
esv3619477	DEL	<CN0>	-0.365021	0.0509376	0.368558	9	8058320	8060882	2562	0.000199681		nongenic	others
esv3619723	DEL	<CN0>	-0.365021	0.0509376	0.368558	9	12877558	12884589	7031	0.000199681		nongenic	others
esv3619739	DEL	<CN0>	-0.365021	0.0509376	0.368558	9	13729936	13731140	1204	0.000199681		nongenic	others
esv3619778	DEL	<CN0>	-0.365021	0.0509376	0.368558	9	15367447	15370990	3543	0.000199681		nongenic	others
esv3619843	DEL	<CN0>	-0.365021	0.0509376	0.368558	9	17478214	17483131	4917	0.000199681		nongenic	others
esv3619855	DEL	<CN0>	-0.365021	0.0509376	0.368558	9	17803226	17816555	13329	0.000199681		nongenic	others
esv3619885	DEL	<CN0>	-0.365021	0.0509376	0.368558	9	18843031	18858780	15749	0.000199681		nongenic	others
esv3619888	DEL	<CN0>	-0.365021	0.0509376	0.368558	9	18975000	18994756	19756	0.000199681		nongenic	others
esv3620114	DEL	<CN0>	-0.365021	0.0509376	0.368558	9	26687863	26710411	22548	0.000199681		nongenic	others
esv3620202	DEL	<CN0>	-0.365021	0.0509376	0.368558	9	28959617	28967065	7448	0.000199681		nongenic	others
esv3620399	DEL	<CN0>	-0.365021	0.0509376	0.368558	9	36525023	36526471	1448	0.000199681		nongenic	others
esv3620728	DEL	<CN0>	-0.365021	0.0509376	0.368558	9	78313114	78314469	1355	0.000199681		nongenic	others
esv3620806	DEL	<CN0>	-0.365021	0.0509376	0.368558	9	81363835	81369826	5991	0.000199681		nongenic	others
esv3620861	DEL	<CN0>	-0.365021	0.0509376	0.368558	9	83706030	83713808	7778	0.000199681		nongenic	others
esv3620981	DEL	<CN0>	-0.365021	0.0509376	0.368558	9	90134411	90137385	2974	0.000199681		nongenic	others
esv3621072	DEL	<CN0>	-0.365021	0.0509376	0.368558	9	94652986	94654094	1108	0.000199681		nongenic	others
esv3621077	DEL	<CN0>	-0.365021	0.0509376	0.368558	9	94992378	94997288	4910	0.000199681		nongenic	others
esv3621079	DEL	<CN0>	-0.365021	0.0509376	0.368558	9	95181613	95184477	2864	0.000199681		nongenic	others
esv3621088	DEL	<CN0>	-0.365021	0.0509376	0.368558	9	95540131	95564077	23946	0.000199681		nongenic	others
esv3621124	DEL	<CN0>	-0.365021	0.0509376	0.368558	9	97236930	97250515	13585	0.000199681		nongenic	others
esv3621195	DEL	<CN0>	-0.365021	0.0509376	0.368558	9	100673352	100674061	709	0.000199681		nongenic	others
esv3621292	DEL	<CN0>	-0.365021	0.0509376	0.368558	9	105504572	105505978	1406	0.000199681		nongenic	others
esv3621310	DEL	<CN0>	-0.365021	0.0509376	0.368558	9	106102303	106182291	79988	0.000199681		nongenic	others
esv3621401	DEL	<CN0>	-0.365021	0.0509376	0.368558	9	110414300	110429277	14977	0.000199681		nongenic	others
esv3621468	DEL	<CN0>	-0.365021	0.0509376	0.368558	9	113346197	113349977	3780	0.000199681		nongenic	others
esv3621500	DEL	<CN0>	-0.365021	0.0509376	0.368558	9	114762392	114771217	8825	0.000199681		nongenic	others
esv3621588	DEL	<CN0>	-0.365021	0.0509376	0.368558	9	119346941	119349991	3050	0.000199681		nongenic	others
esv3621648	DEL	<CN0>	-0.365021	0.0509376	0.368558	9	123036928	123043184	6256	0.000199681		nongenic	others
esv3621790	DEL	<CN0>	-0.365021	0.0509376	0.368558	9	130554598	130557570	2972	0.000199681		nongenic	others
esv3621793	DEL	<CN0>	-0.365021	0.0509376	0.368558	9	130560426	130563218	2792	0.000199681		nongenic	others
esv3621814	DEL	<CN0>	-0.365021	0.0509376	0.368558	9	131521518	131529527	8009	0.000199681		nongenic	others
esv3622151	DEL	<CN0>	-0.365021	0.0509376	0.368558	10	2874212	2885330	11118	0.000199681		nongenic	others
esv3622231	DEL	<CN0>	-0.365021	0.0509376	0.368558	10	5615570	5617609	2039	0.000199681		nongenic	others
esv3622292	DEL	<CN0>	-0.365021	0.0509376	0.368558	10	8778315	8779521	1206	0.000199681		nongenic	others
esv3622315	DEL	<CN0>	-0.365021	0.0509376	0.368558	10	9742555	9805336	62781	0.000199681		nongenic	others
esv3622316	DEL	<CN0>	-0.365021	0.0509376	0.368558	10	9743239	9777428	34189	0.000199681		nongenic	others
esv3622317	DEL	<CN0>	-0.365021	0.0509376	0.368558	10	9806995	9876021	69026	0.000199681		nongenic	others
esv3622409	DEL	<CN0>	-0.365021	0.0509376	0.368558	10	13772148	13774292	2144	0.000199681		nongenic	others
esv3622462	DEL	<CN0>	-0.365021	0.0509376	0.368558	10	16024035	16059618	35583	0.000199681		nongenic	others
esv3622713	DEL	<CN0>	-0.365021	0.0509376	0.368558	10	27548601	27553615	5014	0.000199681		nongenic	others
esv3622791	DEL	<CN0>	-0.365021	0.0509376	0.368558	10	30813879	30835987	22108	0.000199681		nongenic	others
esv3622795	DEL	<CN0>	-0.365021	0.0509376	0.368558	10	31010140	31059825	49685	0.000199681		nongenic	others
esv3622858	DEL	<CN0>	-0.365021	0.0509376	0.368558	10	33984453	33987038	2585	0.000199681		nongenic	others
esv3622878	DEL	<CN0>	-0.365021	0.0509376	0.368558	10	34990012	34996216	6204	0.000199681		nongenic	others
esv3622901	DEL	<CN0>	-0.365021	0.0509376	0.368558	10	35797759	35800949	3190	0.000199681		nongenic	others
esv3623136	DEL	<CN0>	-0.365021	0.0509376	0.368558	10	47690531	47693271	2740	0.000199681		nongenic	others
esv3623222	DEL	<CN0>	-0.365021	0.0509376	0.368558	10	52754621	52758072	3451	0.000199681		nongenic	others
esv3623348	DEL	<CN0>	-0.365021	0.0509376	0.368558	10	57256042	57257323	1281	0.000199681		nongenic	others
esv3623367	DEL	<CN0>	-0.365021	0.0509376	0.368558	10	57708244	57766479	58235	0.000199681		nongenic	others
esv3623454	DEL	<CN0>	-0.365021	0.0509376	0.368558	10	61275098	61279654	4556	0.000199681		nongenic	others
esv3623517	DEL	<CN0>	-0.365021	0.0509376	0.368558	10	65917605	65919156	1551	0.000199681		nongenic	others
esv3623580	DEL	<CN0>	-0.365021	0.0509376	0.368558	10	67524629	67527575	2946	0.000199681		nongenic	others
esv3623653	DEL	<CN0>	-0.365021	0.0509376	0.368558	10	68449691	68450892	1201	0.000199681		nongenic	others
esv3623706	DEL	<CN0>	-0.365021	0.0509376	0.368558	10	69962568	69965824	3256	0.000199681		nongenic	others
esv3623766	DEL	<CN0>	-0.365021	0.0509376	0.368558	10	72372045	72386914	14869	0.000199681		nongenic	others
esv3623815	DEL	<CN0>	-0.365021	0.0509376	0.368558	10	75328183	75330282	2099	0.000199681		nongenic	others
esv3623849	DEL	<CN0>	-0.365021	0.0509376	0.368558	10	77147634	77149630	1996	0.000199681		nongenic	others
esv3623919	DEL	<CN0>	-0.365021	0.0509376	0.368558	10	81353889	81356425	2536	0.000199681		nongenic	others
esv3623997	DEL	<CN0>	-0.365021	0.0509376	0.368558	10	84360164	84362346	2182	0.000199681		nongenic	others
esv3624088	DEL	<CN0>	-0.365021	0.0509376	0.368558	10	88143683	88144490	807	0.000199681		nongenic	others
esv3624279	DEL	<CN0>	-0.365021	0.0509376	0.368558	10	97245326	97254385	9059	0.000199681		nongenic	others
esv3624333	DEL	<CN0>	-0.365021	0.0509376	0.368558	10	100043404	100047636	4232	0.000199681		nongenic	others
esv3624489	DEL	<CN0>	-0.365021	0.0509376	0.368558	10	109407661	109415961	8300	0.000199681		nongenic	others
esv3624847	DEL	<CN0>	-0.365021	0.0509376	0.368558	10	127635373	127652539	17166	0.000199681		nongenic	others
esv3624881	DEL	<CN0>	-0.365021	0.0509376	0.368558	10	129210502	129212472	1970	0.000199681		nongenic	others
esv3624886	DEL	<CN0>	-0.365021	0.0509376	0.368558	10	129318928	129321054	2126	0.000199681		nongenic	others
esv3624890	DEL	<CN0>	-0.365021	0.0509376	0.368558	10	129553461	129589804	36343	0.000199681		nongenic	others
esv3624944	DEL	<CN0>	-0.365021	0.0509376	0.368558	10	132637978	132666050	28072	0.000199681		nongenic	others
esv3625197	DEL	<CN0>	-0.365021	0.0509376	0.368558	11	4922508	4924238	1730	0.000199681		nongenic	others
esv3625327	DEL	<CN0>	-0.365021	0.0509376	0.368558	11	9255552	9257946	2394	0.000199681		nongenic	others
esv3625347	DEL	<CN0>	-0.365021	0.0509376	0.368558	11	10128391	10213898	85507	0.000199681		nongenic	others
esv3625377	DEL	<CN0>	-0.365021	0.0509376	0.368558	11	11679117	11683600	4483	0.000199681		nongenic	others
esv3625396	DEL	<CN0>	-0.365021	0.0509376	0.368558	11	12477082	12478261	1179	0.000199681		nongenic	others
esv3625441	DEL	<CN0>	-0.365021	0.0509376	0.368558	11	15751893	15752748	855	0.000199681		nongenic	others
esv3625514	DEL	<CN0>	-0.365021	0.0509376	0.368558	11	18868765	18869676	911	0.000199681		nongenic	others
esv3625711	DEL	<CN0>	-0.365021	0.0509376	0.368558	11	25466922	25494978	28056	0.000199681		nongenic	others
esv3625717	DEL	<CN0>	-0.365021	0.0509376	0.368558	11	25635975	25646158	10183	0.000199681		nongenic	others
esv3625782	DEL	<CN0>	-0.365021	0.0509376	0.368558	11	28379714	28381526	1812	0.000199681		nongenic	others
esv3625975	DEL	<CN0>	-0.365021	0.0509376	0.368558	11	37337519	37376162	38643	0.000199681		nongenic	others
esv3625977	DEL	<CN0>	-0.365021	0.0509376	0.368558	11	37352341	37385144	32803	0.000199681		nongenic	others
esv3626044	DEL	<CN0>	-0.365021	0.0509376	0.368558	11	39605376	39625704	20328	0.000199681		nongenic	others
esv3626105	DEL	<CN0>	-0.365021	0.0509376	0.368558	11	42271568	42274849	3281	0.000199681		nongenic	others
esv3626159	DEL	<CN0>	-0.365021	0.0509376	0.368558	11	44229692	44235618	5926	0.000199681		nongenic	others
esv3626365	DEL	<CN0>	-0.365021	0.0509376	0.368558	11	50725544	50731331	5787	0.000199681		nongenic	others
esv3626476	DEL	<CN0>	-0.365021	0.0509376	0.368558	11	56059899	56061609	1710	0.000199681		nongenic	others
esv3626541	DEL	<CN0>	-0.365021	0.0509376	0.368558	11	59541303	59543006	1703	0.000199681		nongenic	others
esv3626591	DEL	<CN0>	-0.365021	0.0509376	0.368558	11	61800376	61808079	7703	0.000199681		nongenic	others
esv3626672	DEL	<CN0>	-0.365021	0.0509376	0.368558	11	65091200	65098673	7473	0.000199681		nongenic	others
esv3626733	DEL	<CN0>	-0.365021	0.0509376	0.368558	11	67900477	67907575	7098	0.000199681		nongenic	others
esv3626814	DEL	<CN0>	-0.365021	0.0509376	0.368558	11	73153873	73156481	2608	0.000199681		nongenic	others
esv3626961	DEL	<CN0>	-0.365021	0.0509376	0.368558	11	81247580	81255081	7501	0.000199681		nongenic	others
esv3627104	DEL	<CN0>	-0.365021	0.0509376	0.368558	11	86499112	86500144	1032	0.000199681		nongenic	others
esv3627122	DEL	<CN0>	-0.365021	0.0509376	0.368558	11	87009713	87012157	2444	0.000199681		nongenic	others
esv3627322	DEL	<CN0>	-0.365021	0.0509376	0.368558	11	94402251	94406123	3872	0.000199681		nongenic	others
esv3627377	DEL	<CN0>	-0.365021	0.0509376	0.368558	11	96014314	96027001	12687	0.000199681		nongenic	others
esv3627380	DEL	<CN0>	-0.365021	0.0509376	0.368558	11	96268919	96270986	2067	0.000199681		nongenic	others
esv3627408	DEL	<CN0>	-0.365021	0.0509376	0.368558	11	97290558	97291914	1356	0.000199681		nongenic	others
esv3627560	DEL	<CN0>	-0.365021	0.0509376	0.368558	11	103372997	103377818	4821	0.000199681		nongenic	others
esv3627561	DEL	<CN0>	-0.365021	0.0509376	0.368558	11	103414205	103458368	44163	0.000199681		nongenic	others
esv3627616	DEL	<CN0>	-0.365021	0.0509376	0.368558	11	105524434	105536540	12106	0.000199681		nongenic	others
esv3627676	DEL	<CN0>	-0.365021	0.0509376	0.368558	11	108258352	108262257	3905	0.000199681		nongenic	others
esv3627707	DEL	<CN0>	-0.365021	0.0509376	0.368558	11	109543256	109547995	4739	0.000199681		nongenic	others
esv3627724	DEL	<CN0>	-0.365021	0.0509376	0.368558	11	110741674	110760671	18997	0.000199681		nongenic	others
esv3627802	DEL	<CN0>	-0.365021	0.0509376	0.368558	11	114623870	114624575	705	0.000199681		nongenic	others
esv3627844	DEL	<CN0>	-0.365021	0.0509376	0.368558	11	116973653	116985537	11884	0.000199681		nongenic	others
esv3627914	DEL	<CN0>	-0.365021	0.0509376	0.368558	11	120903856	120913981	10125	0.000199681		nongenic	others
esv3627958	DEL	<CN0>	-0.365021	0.0509376	0.368558	11	123344815	123345870	1055	0.000199681		nongenic	others
esv3628011	DEL	<CN0>	-0.365021	0.0509376	0.368558	11	126681831	126685268	3437	0.000199681		nongenic	others
esv3628021	DEL	<CN0>	-0.365021	0.0509376	0.368558	11	127240857	127250483	9626	0.000199681		nongenic	others
esv3628070	DEL	<CN0>	-0.365021	0.0509376	0.368558	11	129594561	129596977	2416	0.000199681		nongenic	others
esv3628334	DEL	<CN0>	-0.365021	0.0509376	0.368558	12	3080387	3090328	9941	0.000199681		nongenic	others
esv3628508	DEL	<CN0>	-0.365021	0.0509376	0.368558	12	9736890	9741600	4710	0.000199681		nongenic	others
esv3628646	DEL	<CN0>	-0.365021	0.0509376	0.368558	12	14315580	14316069	489	0.000199681		nongenic	others
esv3628836	DEL	<CN0>	-0.365021	0.0509376	0.368558	12	22731351	22733533	2182	0.000199681		nongenic	others
esv3628851	DEL	<CN0>	-0.365021	0.0509376	0.368558	12	23776600	23778407	1807	0.000199681		nongenic	others
esv3628863	DEL	<CN0>	-0.365021	0.0509376	0.368558	12	24451298	24458792	7494	0.000199681		nongenic	others
esv3628917	DEL	<CN0>	-0.365021	0.0509376	0.368558	12	26480710	26483010	2300	0.000199681		nongenic	others
esv3629265	DEL	<CN0>	-0.365021	0.0509376	0.368558	12	40001908	40005585	3677	0.000199681		nongenic	others
esv3629275	DEL	<CN0>	-0.365021	0.0509376	0.368558	12	40177314	40185039	7725	0.000199681		nongenic	others
esv3629391	DEL	<CN0>	-0.365021	0.0509376	0.368558	12	46145968	46147166	1198	0.000199681		nongenic	others
esv3629415	DEL	<CN0>	-0.365021	0.0509376	0.368558	12	47715763	47717196	1433	0.000199681		nongenic	others
esv3629643	DEL	<CN0>	-0.365021	0.0509376	0.368558	12	59619759	59628149	8390	0.000199681		nongenic	others
esv3629774	DEL	<CN0>	-0.365021	0.0509376	0.368558	12	64918439	64920422	1983	0.000199681		nongenic	others
esv3629830	DEL	<CN0>	-0.365021	0.0509376	0.368558	12	67790960	67792359	1399	0.000199681		nongenic	others
esv3630030	DEL	<CN0>	-0.365021	0.0509376	0.368558	12	76829372	76831575	2203	0.000199681		nongenic	others
esv3630038	DEL	<CN0>	-0.365021	0.0509376	0.368558	12	77327298	77339790	12492	0.000199681		nongenic	others
esv3630081	DEL	<CN0>	-0.365021	0.0509376	0.368558	12	79973716	79977651	3935	0.000199681		nongenic	others
esv3630256	DEL	<CN0>	-0.365021	0.0509376	0.368558	12	86429828	86441306	11478	0.000199681		nongenic	others
esv3630299	DEL	<CN0>	-0.365021	0.0509376	0.368558	12	88620303	88627705	7402	0.000199681		nongenic	others
esv3630308	DEL	<CN0>	-0.365021	0.0509376	0.368558	12	89329152	89330715	1563	0.000199681		nongenic	others
esv3630340	DEL	<CN0>	-0.365021	0.0509376	0.368558	12	90918236	90927512	9276	0.000199681		nongenic	others
esv3630482	DEL	<CN0>	-0.365021	0.0509376	0.368558	12	98095071	98108052	12981	0.000199681		nongenic	others
esv3630686	DEL	<CN0>	-0.365021	0.0509376	0.368558	12	107339754	107344919	5165	0.000199681		nongenic	others
esv3630845	DEL	<CN0>	-0.365021	0.0509376	0.368558	12	116541965	116548098	6133	0.000199681		nongenic	others
esv3630918	DEL	<CN0>	-0.365021	0.0509376	0.368558	12	120522341	120526682	4341	0.000199681		nongenic	others
esv3630960	DEL	<CN0>	-0.365021	0.0509376	0.368558	12	122307580	122308654	1074	0.000199681		nongenic	others
esv3630990	DEL	<CN0>	-0.365021	0.0509376	0.368558	12	124022034	124023357	1323	0.000199681		nongenic	others
esv3631336	DEL	<CN0>	-0.365021	0.0509376	0.368558	12	133825824	133832388	6564	0.000199681		nongenic	others
esv3631549	DEL	<CN0>	-0.365021	0.0509376	0.368558	13	24848738	24852319	3581	0.000199681		nongenic	others
esv3631565	DEL	<CN0>	-0.365021	0.0509376	0.368558	13	25229177	25241170	11993	0.000199681		nongenic	others
esv3631576	DEL	<CN0>	-0.365021	0.0509376	0.368558	13	25608061	25609202	1141	0.000199681		nongenic	others
esv3631726	DEL	<CN0>	-0.365021	0.0509376	0.368558	13	33207476	33211783	4307	0.000199681		nongenic	others
esv3631979	DEL	<CN0>	-0.365021	0.0509376	0.368558	13	46773603	46777299	3696	0.000199681		nongenic	others
esv3632282	DEL	<CN0>	-0.365021	0.0509376	0.368558	13	59793967	59800498	6531	0.000199681		nongenic	others
esv3632378	DEL	<CN0>	-0.365021	0.0509376	0.368558	13	63232491	63233673	1182	0.000199681		nongenic	others
esv3632398	DEL	<CN0>	-0.365021	0.0509376	0.368558	13	63887835	63891711	3876	0.000199681		nongenic	others
esv3632406	DEL	<CN0>	-0.365021	0.0509376	0.368558	13	64009797	64011258	1461	0.000199681		nongenic	others
esv3632461	DEL	<CN0>	-0.365021	0.0509376	0.368558	13	65611730	65616438	4708	0.000199681		nongenic	others
esv3632526	DEL	<CN0>	-0.365021	0.0509376	0.368558	13	67354887	67396340	41453	0.000199681		nongenic	others
esv3633054	DEL	<CN0>	-0.365021	0.0509376	0.368558	13	88518614	88519972	1358	0.000199681		nongenic	others
esv3633155	DEL	<CN0>	-0.365021	0.0509376	0.368558	13	92419045	92420049	1004	0.000199681		nongenic	others
esv3633251	DEL	<CN0>	-0.365021	0.0509376	0.368558	13	96061433	96084863	23430	0.000199681		nongenic	others
esv3633418	DEL	<CN0>	-0.365021	0.0509376	0.368558	13	104780402	104785363	4961	0.000199681		nongenic	others
esv3633429	DEL	<CN0>	-0.365021	0.0509376	0.368558	13	105350008	105565248	215240	0.000199681		nongenic	others
esv3633430	DEL	<CN0>	-0.365021	0.0509376	0.368558	13	105350325	105425266	74941	0.000199681		nongenic	others
esv3633431	DEL	<CN0>	-0.365021	0.0509376	0.368558	13	105428174	105523082	94908	0.000199681		nongenic	others
esv3633433	DEL	<CN0>	-0.365021	0.0509376	0.368558	13	105528926	105555638	26712	0.000199681		nongenic	others
esv3633559	DEL	<CN0>	-0.365021	0.0509376	0.368558	13	111769191	111776187	6996	0.000199681		nongenic	others
esv3633572	DEL	<CN0>	-0.365021	0.0509376	0.368558	13	112690980	112698684	7704	0.000199681		nongenic	others
esv3633874	DEL	<CN0>	-0.365021	0.0509376	0.368558	14	27826357	27836792	10435	0.000199681		nongenic	others
esv3633875	DEL	<CN0>	-0.365021	0.0509376	0.368558	14	27839901	27889590	49689	0.000199681		nongenic	others
esv3633876	DEL	<CN0>	-0.365021	0.0509376	0.368558	14	27893782	27911756	17974	0.000199681		nongenic	others
esv3633877	DEL	<CN0>	-0.365021	0.0509376	0.368558	14	27909335	27994017	84682	0.000199681		nongenic	others
esv3633900	DEL	<CN0>	-0.365021	0.0509376	0.368558	14	28570473	28583216	12743	0.000199681		nongenic	others
esv3634317	DEL	<CN0>	-0.365021	0.0509376	0.368558	14	44579620	44582524	2904	0.000199681		nongenic	others
esv3634328	DEL	<CN0>	-0.365021	0.0509376	0.368558	14	44872236	44936327	64091	0.000199681		nongenic	others
esv3634402	DEL	<CN0>	-0.365021	0.0509376	0.368558	14	47487837	47489160	1323	0.000199681		nongenic	others
esv3634476	DEL	<CN0>	-0.365021	0.0509376	0.368558	14	50754211	50755648	1437	0.000199681		nongenic	others
esv3634507	DEL	<CN0>	-0.365021	0.0509376	0.368558	14	52343603	52345388	1785	0.000199681		nongenic	others
esv3634812	DEL	<CN0>	-0.365021	0.0509376	0.368558	14	68515166	68523137	7971	0.000199681		nongenic	others
esv3634875	DEL	<CN0>	-0.365021	0.0509376	0.368558	14	71705146	71706536	1390	0.000199681		nongenic	others
esv3634880	DEL	<CN0>	-0.365021	0.0509376	0.368558	14	72099237	72106354	7117	0.000199681		nongenic	others
esv3634978	DEL	<CN0>	-0.365021	0.0509376	0.368558	14	76528935	76539493	10558	0.000199681		nongenic	others
esv3635184	DEL	<CN0>	-0.365021	0.0509376	0.368558	14	85654351	85659894	5543	0.000199681		nongenic	others
esv3635250	DEL	<CN0>	-0.365021	0.0509376	0.368558	14	87604181	87631397	27216	0.000199681		nongenic	others
esv3635258	DEL	<CN0>	-0.365021	0.0509376	0.368558	14	87815949	87817788	1839	0.000199681		nongenic	others
esv3635283	DEL	<CN0>	-0.365021	0.0509376	0.368558	14	89272764	89274595	1831	0.000199681		nongenic	others
esv3635462	DEL	<CN0>	-0.365021	0.0509376	0.368558	14	98912777	98919033	6256	0.000199681		nongenic	others
esv3635494	DEL	<CN0>	-0.365021	0.0509376	0.368558	14	100450177	100456931	6754	0.000199681		nongenic	others
esv3635565	DEL	<CN0>	-0.365021	0.0509376	0.368558	14	103154901	103163782	8881	0.000199681		nongenic	others
esv3635575	DEL	<CN0>	-0.365021	0.0509376	0.368558	14	103423229	103425426	2197	0.000199681		nongenic	others
esv3635619	DEL	<CN0>	-0.365021	0.0509376	0.368558	14	104690690	104697767	7077	0.000199681		nongenic	others
esv3635622	DEL	<CN0>	-0.365021	0.0509376	0.368558	14	104990305	105002095	11790	0.000199681		nongenic	others
esv3635719	DEL	<CN0>	-0.365021	0.0509376	0.368558	15	20017329	20025244	7915	0.000199681		nongenic	others
esv3636080	DEL	<CN0>	-0.365021	0.0509376	0.368558	15	33447128	33449845	2717	0.000199681		nongenic	others
esv3636379	DEL	<CN0>	-0.365021	0.0509376	0.368558	15	47165771	47180711	14940	0.000199681		nongenic	others
esv3636396	DEL	<CN0>	-0.365021	0.0509376	0.368558	15	47883665	47886545	2880	0.000199681		nongenic	others
esv3636448	DEL	<CN0>	-0.365021	0.0509376	0.368558	15	50974667	50975817	1150	0.000199681		nongenic	others
esv3636593	DEL	<CN0>	-0.365021	0.0509376	0.368558	15	56831106	56832812	1706	0.000199681		nongenic	others
esv3636858	DEL	<CN0>	-0.365021	0.0509376	0.368558	15	71846209	71853057	6848	0.000199681		nongenic	others
esv3636914	DEL	<CN0>	-0.365021	0.0509376	0.368558	15	75169717	75171555	1838	0.000199681		nongenic	others
esv3637026	DEL	<CN0>	-0.365021	0.0509376	0.368558	15	81073438	81077905	4467	0.000199681		nongenic	others
esv3637047	DEL	<CN0>	-0.365021	0.0509376	0.368558	15	82109774	82135096	25322	0.000199681		nongenic	others
esv3637067	DEL	<CN0>	-0.365021	0.0509376	0.368558	15	83706976	83707807	831	0.000199681		nongenic	others
esv3637106	DEL	<CN0>	-0.365021	0.0509376	0.368558	15	85694865	85696056	1191	0.000199681		nongenic	others
esv3637142	DEL	<CN0>	-0.365021	0.0509376	0.368558	15	87385844	87395442	9598	0.000199681		nongenic	others
esv3637276	DEL	<CN0>	-0.365021	0.0509376	0.368558	15	93639953	93642821	2868	0.000199681		nongenic	others
esv3637295	DEL	<CN0>	-0.365021	0.0509376	0.368558	15	94045194	94050163	4969	0.000199681		nongenic	others
esv3637309	DEL	<CN0>	-0.365021	0.0509376	0.368558	15	94794603	94801196	6593	0.000199681		nongenic	others
esv3637327	DEL	<CN0>	-0.365021	0.0509376	0.368558	15	95764955	95770586	5631	0.000199681		nongenic	others
esv3637359	DEL	<CN0>	-0.365021	0.0509376	0.368558	15	97364514	97366468	1954	0.000199681		nongenic	others
esv3637620	DEL	<CN0>	-0.365021	0.0509376	0.368558	16	1666558	1667486	928	0.000199681		nongenic	others
esv3637692	DEL	<CN0>	-0.365021	0.0509376	0.368558	16	4272454	4280616	8162	0.000199681		nongenic	others
esv3637719	DEL	<CN0>	-0.365021	0.0509376	0.368558	16	5148269	5149920	1651	0.000199681		nongenic	others
esv3637733	DEL	<CN0>	-0.365021	0.0509376	0.368558	16	5709312	5711788	2476	0.000199681		nongenic	others
esv3637814	DEL	<CN0>	-0.365021	0.0509376	0.368558	16	8055563	8063619	8056	0.000199681		nongenic	others
esv3637818	DEL	<CN0>	-0.365021	0.0509376	0.368558	16	8084747	8103678	18931	0.000199681		nongenic	others
esv3637834	DEL	<CN0>	-0.365021	0.0509376	0.368558	16	8556973	8557650	677	0.000199681		nongenic	others
esv3637835	DEL	<CN0>	-0.365021	0.0509376	0.368558	16	8572843	8579507	6664	0.000199681		nongenic	others
esv3637868	DEL	<CN0>	-0.365021	0.0509376	0.368558	16	9281573	9288915	7342	0.000199681		nongenic	others
esv3637930	DEL	<CN0>	-0.365021	0.0509376	0.368558	16	11674162	11735006	60844	0.000199681		nongenic	others
esv3637989	DEL	<CN0>	-0.365021	0.0509376	0.368558	16	13768563	13769450	887	0.000199681		nongenic	others
esv3637991	DEL	<CN0>	-0.365021	0.0509376	0.368558	16	13859990	13861766	1776	0.000199681		nongenic	others
esv3637995	DEL	<CN0>	-0.365021	0.0509376	0.368558	16	14149543	14157734	8191	0.000199681		nongenic	others
esv3638159	DEL	<CN0>	-0.365021	0.0509376	0.368558	16	20894181	20902993	8812	0.000199681		nongenic	others
esv3638386	DEL	<CN0>	-0.365021	0.0509376	0.368558	16	30459550	30462600	3050	0.000199681		nongenic	others
esv3638546	DEL	<CN0>	-0.365021	0.0509376	0.368558	16	47054632	47057205	2573	0.000199681		nongenic	others
esv3638618	DEL	<CN0>	-0.365021	0.0509376	0.368558	16	51848163	51849070	907	0.000199681		nongenic	others
esv3638740	DEL	<CN0>	-0.365021	0.0509376	0.368558	16	59126514	59134676	8162	0.000199681		nongenic	others
esv3638757	DEL	<CN0>	-0.365021	0.0509376	0.368558	16	60063000	60078589	15589	0.000199681		nongenic	others
esv3638809	DEL	<CN0>	-0.365021	0.0509376	0.368558	16	63159846	63186201	26355	0.000199681		nongenic	others
esv3638920	DEL	<CN0>	-0.365021	0.0509376	0.368558	16	69088110	69093251	5141	0.000199681		nongenic	others
esv3639152	DEL	<CN0>	-0.365021	0.0509376	0.368558	16	76997590	77005707	8117	0.000199681		nongenic	others
esv3639161	DEL	<CN0>	-0.365021	0.0509376	0.368558	16	77168989	77193780	24791	0.000199681		nongenic	others
esv3639179	DEL	<CN0>	-0.365021	0.0509376	0.368558	16	77960033	77961167	1134	0.000199681		nongenic	others
esv3639236	DEL	<CN0>	-0.365021	0.0509376	0.368558	16	79041498	79082265	40767	0.000199681		nongenic	others
esv3639261	DEL	<CN0>	-0.365021	0.0509376	0.368558	16	80305500	80307762	2262	0.000199681		nongenic	others
esv3639368	DEL	<CN0>	-0.365021	0.0509376	0.368558	16	82687969	82693247	5278	0.000199681		nongenic	others
esv3639402	DEL	<CN0>	-0.365021	0.0509376	0.368558	16	83974220	83982546	8326	0.000199681		nongenic	others
esv3639597	DEL	<CN0>	-0.365021	0.0509376	0.368558	16	89877964	89879404	1440	0.000199681		nongenic	others
esv3639885	DEL	<CN0>	-0.365021	0.0509376	0.368558	17	8260983	8261901	918	0.000199681		nongenic	others
esv3640355	DEL	<CN0>	-0.365021	0.0509376	0.368558	17	29081743	29095965	14222	0.000199681		nongenic	others
esv3640600	DEL	<CN0>	-0.365021	0.0509376	0.368558	17	40303261	40304708	1447	0.000199681		nongenic	others
esv3640614	DEL	<CN0>	-0.365021	0.0509376	0.368558	17	41039887	41049288	9401	0.000199681		nongenic	others
esv3640652	DEL	<CN0>	-0.365021	0.0509376	0.368558	17	42774884	42785673	10789	0.000199681		nongenic	others
esv3640729	DEL	<CN0>	-0.365021	0.0509376	0.368558	17	46994500	46997698	3198	0.000199681		nongenic	others
esv3640979	DEL	<CN0>	-0.365021	0.0509376	0.368558	17	60936752	60941477	4725	0.000199681		nongenic	others
esv3641136	DEL	<CN0>	-0.365021	0.0509376	0.368558	17	67849994	67857898	7904	0.000199681		nongenic	others
esv3641170	DEL	<CN0>	-0.365021	0.0509376	0.368558	17	69164338	69173450	9112	0.000199681		nongenic	others
esv3641201	DEL	<CN0>	-0.365021	0.0509376	0.368558	17	70668441	70697720	29279	0.000199681		nongenic	others
esv3641260	DEL	<CN0>	-0.365021	0.0509376	0.368558	17	73117616	73119916	2300	0.000199681		nongenic	others
esv3641308	DEL	<CN0>	-0.365021	0.0509376	0.368558	17	75218330	75218937	607	0.000199681		nongenic	others
esv3641394	DEL	<CN0>	-0.365021	0.0509376	0.368558	17	79264186	79267474	3288	0.000199681		nongenic	others
esv3641734	DEL	<CN0>	-0.365021	0.0509376	0.368558	18	9150792	9159676	8884	0.000199681		nongenic	others
esv3641750	DEL	<CN0>	-0.365021	0.0509376	0.368558	18	9625613	9627712	2099	0.000199681		nongenic	others
esv3641931	DEL	<CN0>	-0.365021	0.0509376	0.368558	18	18609015	18611307	2292	0.000199681		nongenic	others
esv3641950	DEL	<CN0>	-0.365021	0.0509376	0.368558	18	19793906	19797133	3227	0.000199681		nongenic	others
esv3641955	DEL	<CN0>	-0.365021	0.0509376	0.368558	18	19999925	20002068	2143	0.000199681		nongenic	others
esv3642092	DEL	<CN0>	-0.365021	0.0509376	0.368558	18	27472893	27473870	977	0.000199681		nongenic	others
esv3642172	DEL	<CN0>	-0.365021	0.0509376	0.368558	18	31028219	31029167	948	0.000199681		nongenic	others
esv3642282	DEL	<CN0>	-0.365021	0.0509376	0.368558	18	37249905	37252033	2128	0.000199681		nongenic	others
esv3642335	DEL	<CN0>	-0.365021	0.0509376	0.368558	18	39260971	39264860	3889	0.000199681		nongenic	others
esv3642369	DEL	<CN0>	-0.365021	0.0509376	0.368558	18	40796734	40802242	5508	0.000199681		nongenic	others
esv3642375	DEL	<CN0>	-0.365021	0.0509376	0.368558	18	41001406	41011779	10373	0.000199681		nongenic	others
esv3642387	DEL	<CN0>	-0.365021	0.0509376	0.368558	18	41684502	41689224	4722	0.000199681		nongenic	others
esv3642459	DEL	<CN0>	-0.365021	0.0509376	0.368558	18	45071269	45075652	4383	0.000199681		nongenic	others
esv3642511	DEL	<CN0>	-0.365021	0.0509376	0.368558	18	47998056	47999790	1734	0.000199681		nongenic	others
esv3642666	DEL	<CN0>	-0.365021	0.0509376	0.368558	18	57284504	57285809	1305	0.000199681		nongenic	others
esv3642702	DEL	<CN0>	-0.365021	0.0509376	0.368558	18	58138989	58162205	23216	0.000199681		nongenic	others
esv3642720	DEL	<CN0>	-0.365021	0.0509376	0.368558	18	58597369	58600478	3109	0.000199681		nongenic	others
esv3642721	DEL	<CN0>	-0.365021	0.0509376	0.368558	18	58610994	58616054	5060	0.000199681		nongenic	others
esv3642728	DEL	<CN0>	-0.365021	0.0509376	0.368558	18	58856466	58858481	2015	0.000199681		nongenic	others
esv3642751	DEL	<CN0>	-0.365021	0.0509376	0.368558	18	60333207	60354262	21055	0.000199681		nongenic	others
esv3642786	DEL	<CN0>	-0.365021	0.0509376	0.368558	18	61510787	61514542	3755	0.000199681		nongenic	others
esv3643036	DEL	<CN0>	-0.365021	0.0509376	0.368558	18	69532106	69533089	983	0.000199681		nongenic	others
esv3643110	DEL	<CN0>	-0.365021	0.0509376	0.368558	18	71884720	71887081	2361	0.000199681		nongenic	others
esv3643510	DEL	<CN0>	-0.365021	0.0509376	0.368558	19	4745348	4759193	13845	0.000199681		nongenic	others
esv3643631	DEL	<CN0>	-0.365021	0.0509376	0.368558	19	9365624	9373400	7776	0.000199681		nongenic	others
esv3643662	DEL	<CN0>	-0.365021	0.0509376	0.368558	19	11183724	11185828	2104	0.000199681		nongenic	others
esv3643683	DEL	<CN0>	-0.365021	0.0509376	0.368558	19	12019500	12021377	1877	0.000199681		nongenic	others
esv3643777	DEL	<CN0>	-0.365021	0.0509376	0.368558	19	15856278	15859130	2852	0.000199681		nongenic	others
esv3643787	DEL	<CN0>	-0.365021	0.0509376	0.368558	19	16109630	16117339	7709	0.000199681		nongenic	others
esv3643812	DEL	<CN0>	-0.365021	0.0509376	0.368558	19	17228599	17230825	2226	0.000199681		nongenic	others
esv3643847	DEL	<CN0>	-0.365021	0.0509376	0.368558	19	19402897	19404667	1770	0.000199681		nongenic	others
esv3644026	DEL	<CN0>	-0.365021	0.0509376	0.368558	19	24050226	24052194	1968	0.000199681		nongenic	others
esv3644032	DEL	<CN0>	-0.365021	0.0509376	0.368558	19	24212259	24217748	5489	0.000199681		nongenic	others
esv3644127	DEL	<CN0>	-0.365021	0.0509376	0.368558	19	30248035	30253914	5879	0.000199681		nongenic	others
esv3644154	DEL	<CN0>	-0.365021	0.0509376	0.368558	19	32362897	32365415	2518	0.000199681		nongenic	others
esv3644161	DEL	<CN0>	-0.365021	0.0509376	0.368558	19	32556033	32557279	1246	0.000199681		nongenic	others
esv3644172	DEL	<CN0>	-0.365021	0.0509376	0.368558	19	33028957	33041144	12187	0.000199681		nongenic	others
esv3644203	DEL	<CN0>	-0.365021	0.0509376	0.368558	19	34725117	34732354	7237	0.000199681		nongenic	others
esv3644272	DEL	<CN0>	-0.365021	0.0509376	0.368558	19	37333654	37336089	2435	0.000199681		nongenic	others
esv3644292	DEL	<CN0>	-0.365021	0.0509376	0.368558	19	38236390	38237655	1265	0.000199681		nongenic	others
esv3644300	DEL	<CN0>	-0.365021	0.0509376	0.368558	19	38459102	38467274	8172	0.000199681		nongenic	others
esv3644303	DEL	<CN0>	-0.365021	0.0509376	0.368558	19	38547476	38549439	1963	0.000199681		nongenic	others
esv3644321	DEL	<CN0>	-0.365021	0.0509376	0.368558	19	39548999	39550496	1497	0.000199681		nongenic	others
esv3644329	DEL	<CN0>	-0.365021	0.0509376	0.368558	19	39927621	39932856	5235	0.000199681		nongenic	others
esv3644488	DEL	<CN0>	-0.365021	0.0509376	0.368558	19	45071212	45078515	7303	0.000199681		nongenic	others
esv3644492	DEL	<CN0>	-0.365021	0.0509376	0.368558	19	45442017	45445128	3111	0.000199681		nongenic	others
esv3644671	DEL	<CN0>	-0.365021	0.0509376	0.368558	19	51987053	51989273	2220	0.000199681		nongenic	others
esv3645002	DEL	<CN0>	-0.365021	0.0509376	0.368558	20	2208211	2212301	4090	0.000199681		nongenic	others
esv3645040	DEL	<CN0>	-0.365021	0.0509376	0.368558	20	3391013	3401419	10406	0.000199681		nongenic	others
esv3645089	DEL	<CN0>	-0.365021	0.0509376	0.368558	20	5038997	5047613	8616	0.000199681		nongenic	others
esv3645285	DEL	<CN0>	-0.365021	0.0509376	0.368558	20	13486792	13498575	11783	0.000199681		nongenic	others
esv3645299	DEL	<CN0>	-0.365021	0.0509376	0.368558	20	14096669	14148322	51653	0.000199681		nongenic	others
esv3645695	DEL	<CN0>	-0.365021	0.0509376	0.368558	20	32772181	32776241	4060	0.000199681		nongenic	others
esv3645816	DEL	<CN0>	-0.365021	0.0509376	0.368558	20	38632170	38643512	11342	0.000199681		nongenic	others
esv3646054	DEL	<CN0>	-0.365021	0.0509376	0.368558	20	49662112	49676182	14070	0.000199681		nongenic	others
esv3646147	DEL	<CN0>	-0.365021	0.0509376	0.368558	20	53478208	53488943	10735	0.000199681		nongenic	others
esv3646160	DEL	<CN0>	-0.365021	0.0509376	0.368558	20	53827774	53831327	3553	0.000199681		nongenic	others
esv3646193	DEL	<CN0>	-0.365021	0.0509376	0.368558	20	55144641	55146431	1790	0.000199681		nongenic	others
esv3646208	DEL	<CN0>	-0.365021	0.0509376	0.368558	20	55625871	55627449	1578	0.000199681		nongenic	others
esv3646244	DEL	<CN0>	-0.365021	0.0509376	0.368558	20	58841903	58842963	1060	0.000199681		nongenic	others
esv3646297	DEL	<CN0>	-0.365021	0.0509376	0.368558	20	61479062	61479537	475	0.000199681		nongenic	others
esv3646541	DEL	<CN0>	-0.365021	0.0509376	0.368558	21	21445641	21446910	1269	0.000199681		nongenic	others
esv3646605	DEL	<CN0>	-0.365021	0.0509376	0.368558	21	23807012	23811359	4347	0.000199681		nongenic	others
esv3646835	DEL	<CN0>	-0.365021	0.0509376	0.368558	21	31945889	31950467	4578	0.000199681		nongenic	others
esv3646906	DEL	<CN0>	-0.365021	0.0509376	0.368558	21	34884970	34889150	4180	0.000199681		nongenic	others
esv3646915	DEL	<CN0>	-0.365021	0.0509376	0.368558	21	35480389	35485004	4615	0.000199681		nongenic	others
esv3647002	DEL	<CN0>	-0.365021	0.0509376	0.368558	21	39806462	39808118	1656	0.000199681		nongenic	others
esv3647005	DEL	<CN0>	-0.365021	0.0509376	0.368558	21	40025189	40026826	1637	0.000199681		nongenic	others
esv3647006	DEL	<CN0>	-0.365021	0.0509376	0.368558	21	40101891	40112974	11083	0.000199681		nongenic	others
esv3647047	DEL	<CN0>	-0.365021	0.0509376	0.368558	21	42196386	42200603	4217	0.000199681		nongenic	others
esv3647049	DEL	<CN0>	-0.365021	0.0509376	0.368558	21	42263781	42269996	6215	0.000199681		nongenic	others
esv3647082	DEL	<CN0>	-0.365021	0.0509376	0.368558	21	43928972	43930714	1742	0.000199681		nongenic	others
esv3647116	DEL	<CN0>	-0.365021	0.0509376	0.368558	21	45277268	45281014	3746	0.000199681		nongenic	others
esv3647149	DEL	<CN0>	-0.365021	0.0509376	0.368558	21	47072432	47076826	4394	0.000199681		nongenic	others
esv3647163	DEL	<CN0>	-0.365021	0.0509376	0.368558	21	47596265	47601218	4953	0.000199681		nongenic	others
esv3647168	DEL	<CN0>	-0.365021	0.0509376	0.368558	21	47787335	47793947	6612	0.000199681		nongenic	others
esv3647221	DEL	<CN0>	-0.365021	0.0509376	0.368558	22	17993930	18000439	6509	0.000199681		nongenic	others
esv3647446	DEL	<CN0>	-0.365021	0.0509376	0.368558	22	25365351	25366846	1495	0.000199681		nongenic	others
esv3647515	DEL	<CN0>	-0.365021	0.0509376	0.368558	22	29067422	29069164	1742	0.000199681		nongenic	others
esv3647634	DEL	<CN0>	-0.365021	0.0509376	0.368558	22	34191317	34193646	2329	0.000199681		nongenic	others
esv3647710	DEL	<CN0>	-0.365021	0.0509376	0.368558	22	37941769	37943100	1331	0.000199681		nongenic	others
esv3647816	DEL	<CN0>	-0.365021	0.0509376	0.368558	22	42668004	42675315	7311	0.000199681		nongenic	others
esv3647999	DEL	<CN0>	-0.365021	0.0509376	0.368558	22	48208766	48216469	7703	0.000199681		nongenic	others
esv3588698	DUP	<CN2>	-0.365021	0.0509376	0.368558	1	209107727	209162221	54494	0.000199681		nongenic	others
esv3591499	DUP	<CN2>	-0.365021	0.0509376	0.368558	2	83990864	84024731	33867	0.000199681		nongenic	others
esv3592871	DUP	<CN2>	-0.365021	0.0509376	0.368558	2	150465203	150498459	33256	0.000199681		nongenic	others
esv3594799	DUP	<CN2>	-0.365021	0.0509376	0.368558	2	241411035	241417593	6558	0.000199681		nongenic	others
esv3594825	DUP	<CN2>	-0.365021	0.0509376	0.368558	2	242250329	242257556	7227	0.000199681		nongenic	others
esv3595614	DUP	<CN2>	-0.365021	0.0509376	0.368558	3	25885281	25892560	7279	0.000199681		nongenic	others
esv3596334	DUP	<CN2>	-0.365021	0.0509376	0.368558	3	61136304	61187579	51275	0.000199681		nongenic	others
esv3596949	DUP	<CN2>	-0.365021	0.0509376	0.368558	3	89303941	89359415	55474	0.000199681		nongenic	others
esv3596964	DUP	<CN2>	-0.365021	0.0509376	0.368558	3	89539815	89797083	257268	0.000199681		nongenic	others
esv3596965	DUP	<CN2>	-0.365021	0.0509376	0.368558	3	89641955	89772785	130830	0.000199681		nongenic	others
esv3596971	DUP	<CN2>	-0.365021	0.0509376	0.368558	3	89775659	89831836	56177	0.000199681		nongenic	others
esv3597292	DUP	<CN2>	-0.365021	0.0509376	0.368558	3	106349736	106355828	6092	0.000199681		nongenic	others
esv3598178	DUP	<CN2>	-0.365021	0.0509376	0.368558	3	151311566	151371388	59822	0.000199681		nongenic	others
esv3598179	DUP	<CN2>	-0.365021	0.0509376	0.368558	3	151311578	151412954	101376	0.000199681		nongenic	others
esv3599045	DUP	<CN2>	-0.365021	0.0509376	0.368558	3	188716998	188732191	15193	0.000199681		nongenic	others
esv3599310	DUP	<CN2>	-0.365021	0.0509376	0.368558	3	197123813	197172608	48795	0.000199681		nongenic	others
esv3600771	DUP	<CN2>	-0.365021	0.0509376	0.368558	4	65708699	65724954	16255	0.000199681		nongenic	others
esv3600848	DUP	<CN2>	-0.365021	0.0509376	0.368558	4	68239524	68285517	45993	0.000199681		nongenic	others
esv3601512	DUP	<CN2>	-0.365021	0.0509376	0.368558	4	98238422	98280469	42047	0.000199681		nongenic	others
esv3602485	DUP	<CN2>	-0.365021	0.0509376	0.368558	4	143391288	143404406	13118	0.000199681		nongenic	others
esv3604102	DUP	<CN2>	-0.365021	0.0509376	0.368558	5	14980195	15134366	154171	0.000199681		nongenic	others
esv3604103	DUP	<CN2>	-0.365021	0.0509376	0.368558	5	14980257	15059964	79707	0.000199681		nongenic	others
esv3605280	DUP	<CN2>	-0.365021	0.0509376	0.368558	5	63777482	63792726	15244	0.000199681		nongenic	others
esv3605952	DUP	<CN2>	-0.365021	0.0509376	0.368558	5	99190523	99338637	148114	0.000199681		nongenic	others
esv3605953	DUP	<CN2>	-0.365021	0.0509376	0.368558	5	99197965	99281369	83404	0.000199681		nongenic	others
esv3606445	DUP	<CN2>	-0.365021	0.0509376	0.368558	5	117581371	117607221	25850	0.000199681		nongenic	others
esv3606446	DUP	<CN2>	-0.365021	0.0509376	0.368558	5	117583457	117600284	16827	0.000199681		nongenic	others
esv3607270	DUP	<CN2>	-0.365021	0.0509376	0.368558	5	155294406	155306850	12444	0.000199681		nongenic	others
esv3607463	DUP	<CN2>	-0.365021	0.0509376	0.368558	5	163200518	163297714	97196	0.000199681		nongenic	others
esv3607465	DUP	<CN2>	-0.365021	0.0509376	0.368558	5	163206507	163239131	32624	0.000199681		nongenic	others
esv3607467	DUP	<CN2>	-0.365021	0.0509376	0.368558	5	163252833	163291357	38524	0.000199681		nongenic	others
esv3607733	DUP	<CN2>	-0.365021	0.0509376	0.368558	5	178431804	178445012	13208	0.000199681		nongenic	others
esv3608354	DUP	<CN2>	-0.365021	0.0509376	0.368558	6	23745619	23764817	19198	0.000199681		nongenic	others
esv3608917	DUP	<CN2>	-0.365021	0.0509376	0.368558	6	48330252	48459273	129021	0.000199681		nongenic	others
esv3608918	DUP	<CN2>	-0.365021	0.0509376	0.368558	6	48341061	48390343	49282	0.000199681		nongenic	others
esv3609243	DUP	<CN2>	-0.365021	0.0509376	0.368558	6	63403547	63415166	11619	0.000199681		nongenic	others
esv3609249	DUP	<CN2>	-0.365021	0.0509376	0.368558	6	63668631	63704027	35396	0.000199681		nongenic	others
esv3609555	DUP	<CN2>	-0.365021	0.0509376	0.368558	6	75370887	75449989	79102	0.000199681		nongenic	others
esv3610185	DUP	<CN2>	-0.365021	0.0509376	0.368558	6	102581358	102596017	14659	0.000199681		nongenic	others
esv3610285	DUP	<CN2>	-0.365021	0.0509376	0.368558	6	107161526	107173271	11745	0.000199681		nongenic	others
esv3610392	DUP	<CN2>	-0.365021	0.0509376	0.368558	6	112636403	112658703	22300	0.000199681		nongenic	others
esv3610870	DUP	<CN2>	-0.365021	0.0509376	0.368558	6	134451256	134470177	18921	0.000199681		nongenic	others
esv3611333	DUP	<CN2>	-0.365021	0.0509376	0.368558	6	155290077	155336274	46197	0.000199681		nongenic	others
esv3611686	DUP	<CN2>	-0.365021	0.0509376	0.368558	6	168559412	168653136	93724	0.000199681		nongenic	others
esv3611687	DUP	<CN2>	-0.365021	0.0509376	0.368558	6	168599923	168645656	45733	0.000199681		nongenic	others
esv3612125	DUP	<CN2>	-0.365021	0.0509376	0.368558	7	8899826	8935944	36118	0.000199681		nongenic	others
esv3614173	DUP	<CN2>	-0.365021	0.0509376	0.368558	7	93432478	93467425	34947	0.000199681		nongenic	others
esv3614210	DUP	<CN2>	-0.365021	0.0509376	0.368558	7	95978120	95989747	11627	0.000199681		nongenic	others
esv3614244	DUP	<CN2>	-0.365021	0.0509376	0.368558	7	97451057	97455771	4714	0.000199681		nongenic	others
esv3617411	DUP	<CN2>	-0.365021	0.0509376	0.368558	8	63320878	63358007	37129	0.000199681		nongenic	others
esv3617607	DUP	<CN2>	-0.365021	0.0509376	0.368558	8	72913987	72923955	9968	0.000199681		nongenic	others
esv3617629	DUP	<CN2>	-0.365021	0.0509376	0.368558	8	74030349	74049886	19537	0.000199681		nongenic	others
esv3617642	DUP	<CN2>	-0.365021	0.0509376	0.368558	8	74803958	74812551	8593	0.000199681		nongenic	others
esv3617691	DUP	<CN2>	-0.365021	0.0509376	0.368558	8	76781807	76818115	36308	0.000199681		nongenic	others
esv3617856	DUP	<CN2>	-0.365021	0.0509376	0.368558	8	85294117	85343490	49373	0.000199681		nongenic	others
esv3618140	DUP	<CN2>	-0.365021	0.0509376	0.368558	8	98615392	98631271	15879	0.000199681		nongenic	others
esv3620943	DUP	<CN2>	-0.365021	0.0509376	0.368558	9	88409124	88425989	16865	0.000199681		nongenic	others
esv3621215	DUP	<CN2>	-0.365021	0.0509376	0.368558	9	101634641	101666874	32233	0.000199681		nongenic	others
esv3622911	DUP	<CN2>	-0.365021	0.0509376	0.368558	10	36302721	36329567	26846	0.000199681		nongenic	others
esv3623802	DUP	<CN2>	-0.365021	0.0509376	0.368558	10	74404227	74420215	15988	0.000199681		nongenic	others
esv3623967	DUP	<CN2>	-0.365021	0.0509376	0.368558	10	82888310	82945824	57514	0.000199681		nongenic	others
esv3623968	DUP	<CN2>	-0.365021	0.0509376	0.368558	10	82890194	82929800	39606	0.000199681		nongenic	others
esv3624672	DUP	<CN2>	-0.365021	0.0509376	0.368558	10	118821189	118879315	58126	0.000199681		nongenic	others
esv3625120	DUP	<CN2>	-0.365021	0.0509376	0.368558	11	1923073	1938356	15283	0.000199681		nongenic	others
esv3625449	DUP	<CN2>	-0.365021	0.0509376	0.368558	11	16534612	16548818	14206	0.000199681		nongenic	others
esv3626528	DUP	<CN2>	-0.365021	0.0509376	0.368558	11	58792858	58810245	17387	0.000199681		nongenic	others
esv3627324	DUP	<CN2>	-0.365021	0.0509376	0.368558	11	94411236	94426915	15679	0.000199681		nongenic	others
esv3627401	DUP	<CN2>	-0.365021	0.0509376	0.368558	11	97070518	97144149	73631	0.000199681		nongenic	others
esv3627406	DUP	<CN2>	-0.365021	0.0509376	0.368558	11	97248934	97380631	131697	0.000199681		nongenic	others
esv3628022	DUP	<CN2>	-0.365021	0.0509376	0.368558	11	127253901	127302594	48693	0.000199681		nongenic	others
esv3629078	DUP	<CN2>	-0.365021	0.0509376	0.368558	12	32572407	32602791	30384	0.000199681		nongenic	others
esv3629585	DUP	<CN2>	-0.365021	0.0509376	0.368558	12	56050229	56062085	11856	0.000199681		nongenic	others
esv3630065	DUP	<CN2>	-0.365021	0.0509376	0.368558	12	79270193	79352033	81840	0.000199681		nongenic	others
esv3631422	DUP	<CN2>	-0.365021	0.0509376	0.368558	13	20721909	20754385	32476	0.000199681		nongenic	others
esv3632175	DUP	<CN2>	-0.365021	0.0509376	0.368558	13	56906738	56953009	46271	0.000199681		nongenic	others
esv3632176	DUP	<CN2>	-0.365021	0.0509376	0.368558	13	56907291	56987194	79903	0.000199681		nongenic	others
esv3632489	DUP	<CN2>	-0.365021	0.0509376	0.368558	13	66431684	66450628	18944	0.000199681		nongenic	others
esv3632877	DUP	<CN2>	-0.365021	0.0509376	0.368558	13	82397444	82438231	40787	0.000199681		nongenic	others
esv3633497	DUP	<CN2>	-0.365021	0.0509376	0.368558	13	108710709	108721238	10529	0.000199681		nongenic	others
esv3633814	DUP	<CN2>	-0.365021	0.0509376	0.368558	14	25245961	25260260	14299	0.000199681		nongenic	others
esv3634193	DUP	<CN2>	-0.365021	0.0509376	0.368558	14	41453986	41472538	18552	0.000199681		nongenic	others
esv3634381	DUP	<CN2>	-0.365021	0.0509376	0.368558	14	46811181	46872359	61178	0.000199681		nongenic	others
esv3635247	DUP	<CN2>	-0.365021	0.0509376	0.368558	14	87530575	87546522	15947	0.000199681		nongenic	others
esv3636541	DUP	<CN2>	-0.365021	0.0509376	0.368558	15	54990863	55065730	74867	0.000199681		nongenic	others
esv3636542	DUP	<CN2>	-0.365021	0.0509376	0.368558	15	54992674	55032095	39421	0.000199681		nongenic	others
esv3636572	DUP	<CN2>	-0.365021	0.0509376	0.368558	15	56249127	56266189	17062	0.000199681		nongenic	others
esv3636641	DUP	<CN2>	-0.365021	0.0509376	0.368558	15	59626084	59644104	18020	0.000199681		nongenic	others
esv3637724	DUP	<CN2>	-0.365021	0.0509376	0.368558	16	5216399	5256865	40466	0.000199681		nongenic	others
esv3637884	DUP	<CN2>	-0.365021	0.0509376	0.368558	16	10134761	10146945	12184	0.000199681		nongenic	others
esv3639012	DUP	<CN2>	-0.365021	0.0509376	0.368558	16	72404008	72452284	48276	0.000199681		nongenic	others
esv3639487	DUP	<CN2>	-0.365021	0.0509376	0.368558	16	86753477	86770293	16816	0.000199681		nongenic	others
esv3639950	DUP	<CN2>	-0.365021	0.0509376	0.368558	17	11076232	11083816	7584	0.000199681		nongenic	others
esv3640396	DUP	<CN2>	-0.365021	0.0509376	0.368558	17	31297615	31313007	15392	0.000199681		nongenic	others
esv3640541	DUP	<CN2>	-0.365021	0.0509376	0.368558	17	37391258	37406398	15140	0.000199681		nongenic	others
esv3642072	DUP	<CN2>	-0.365021	0.0509376	0.368558	18	26573259	26629937	56678	0.000199681		nongenic	others
esv3644097	DUP	<CN2>	-0.365021	0.0509376	0.368558	19	28682514	28891125	208611	0.000199681		nongenic	others
esv3645563	DUP	<CN2>	-0.365021	0.0509376	0.368558	20	24787525	24847753	60228	0.000199681		nongenic	others
esv3645986	DUP	<CN2>	-0.365021	0.0509376	0.368558	20	46759680	46865369	105689	0.000199681		nongenic	others
esv3645989	DUP	<CN2>	-0.365021	0.0509376	0.368558	20	46789256	46995815	206559	0.000199681		nongenic	others
esv3645990	DUP	<CN2>	-0.365021	0.0509376	0.368558	20	46856889	47017936	161047	0.000199681		nongenic	others
esv3645991	DUP	<CN2>	-0.365021	0.0509376	0.368558	20	47017233	47085320	68087	0.000199681		nongenic	others
esv3646760	DUP	<CN2>	-0.365021	0.0509376	0.368558	21	28954765	29019163	64398	0.000199681		nongenic	others
esv3646761	DUP	<CN2>	-0.365021	0.0509376	0.368558	21	28954910	29076069	121159	0.000199681		nongenic	others
esv3646763	DUP	<CN2>	-0.365021	0.0509376	0.368558	21	29062668	29217742	155074	0.000199681		nongenic	others
esv3646896	DUP	<CN2>	-0.365021	0.0509376	0.368558	21	34204194	34265833	61639	0.000199681		nongenic	others
esv3595721	INS	<INS:MT>	-0.365021	0.0509376	0.368558	3	29647384	29647386	2	0.000199681		nongenic	others
esv3624118	INS	<INS:MT>	-0.365021	0.0509376	0.368558	10	89726177	89726179	2	0.000199681		nongenic	others
esv3588406	INV	<INV>	-0.365021	0.0509376	0.368558	1	194786998	194789088	2090	0.000199681		nongenic	others
esv3617707	INV	<INV>	-0.365021	0.0509376	0.368558	8	77843321	77849767	6446	0.000199681		nongenic	others
esv3585821	LINE1	<INS:ME:LINE1>	-0.365021	0.0509376	0.368558	1	41618952	41624901	5949	0.000199681		nongenic	others
esv3586141	LINE1	<INS:ME:LINE1>	-0.365021	0.0509376	0.368558	1	57746441	57746800	359	0.000199681		nongenic	others
esv3586318	LINE1	<INS:ME:LINE1>	-0.365021	0.0509376	0.368558	1	68660465	68662604	2139	0.000199681		nongenic	others
esv3586813	LINE1	<INS:ME:LINE1>	-0.365021	0.0509376	0.368558	1	93141643	93142048	405	0.000199681		nongenic	others
esv3587111	LINE1	<INS:ME:LINE1>	-0.365021	0.0509376	0.368558	1	108153424	108159423	5999	0.000199681		nongenic	others
esv3587944	LINE1	<INS:ME:LINE1>	-0.365021	0.0509376	0.368558	1	173307620	173310834	3214	0.000199681		nongenic	others
esv3589025	LINE1	<INS:ME:LINE1>	-0.365021	0.0509376	0.368558	1	227386994	227387212	218	0.000199681		nongenic	others
esv3591101	LINE1	<INS:ME:LINE1>	-0.365021	0.0509376	0.368558	2	65948889	65954840	5951	0.000199681		nongenic	others
esv3596337	LINE1	<INS:ME:LINE1>	-0.365021	0.0509376	0.368558	3	61205813	61211772	5959	0.000199681		nongenic	others
esv3599801	LINE1	<INS:ME:LINE1>	-0.365021	0.0509376	0.368558	4	18850936	18852608	1672	0.000199681		nongenic	others
esv3599844	LINE1	<INS:ME:LINE1>	-0.365021	0.0509376	0.368558	4	20449866	20454829	4963	0.000199681		nongenic	others
esv3603881	LINE1	<INS:ME:LINE1>	-0.365021	0.0509376	0.368558	5	4571046	4576250	5204	0.000199681		nongenic	others
esv3605708	LINE1	<INS:ME:LINE1>	-0.365021	0.0509376	0.368558	5	85804006	85804241	235	0.000199681		nongenic	others
esv3614854	LINE1	<INS:ME:LINE1>	-0.365021	0.0509376	0.368558	7	123006196	123012193	5997	0.000199681		nongenic	others
esv3616557	LINE1	<INS:ME:LINE1>	-0.365021	0.0509376	0.368558	8	19909051	19909326	275	0.000199681		nongenic	others
esv3616757	LINE1	<INS:ME:LINE1>	-0.365021	0.0509376	0.368558	8	28939958	28945811	5853	0.000199681		nongenic	others
esv3616812	LINE1	<INS:ME:LINE1>	-0.365021	0.0509376	0.368558	8	32382231	32386810	4579	0.000199681		nongenic	others
esv3617524	LINE1	<INS:ME:LINE1>	-0.365021	0.0509376	0.368558	8	69323666	69325170	1504	0.000199681		nongenic	others
esv3618132	LINE1	<INS:ME:LINE1>	-0.365021	0.0509376	0.368558	8	98176099	98178827	2728	0.000199681		nongenic	others
esv3618872	LINE1	<INS:ME:LINE1>	-0.365021	0.0509376	0.368558	8	133450612	133451960	1348	0.000199681		nongenic	others
esv3619758	LINE1	<INS:ME:LINE1>	-0.365021	0.0509376	0.368558	9	15046541	15052516	5975	0.000199681		nongenic	others
esv3619877	LINE1	<INS:ME:LINE1>	-0.365021	0.0509376	0.368558	9	18464952	18465395	443	0.000199681		nongenic	others
esv3622646	LINE1	<INS:ME:LINE1>	-0.365021	0.0509376	0.368558	10	24837110	24841612	4502	0.000199681		nongenic	others
esv3625370	LINE1	<INS:ME:LINE1>	-0.365021	0.0509376	0.368558	11	11105527	11110711	5184	0.000199681		nongenic	others
esv3628975	LINE1	<INS:ME:LINE1>	-0.365021	0.0509376	0.368558	12	28957384	28961346	3962	0.000199681		nongenic	others
esv3631378	LINE1	<INS:ME:LINE1>	-0.365021	0.0509376	0.368558	13	19700380	19702499	2119	0.000199681		nongenic	others
esv3631916	LINE1	<INS:ME:LINE1>	-0.365021	0.0509376	0.368558	13	43662568	43666922	4354	0.000199681		nongenic	others
esv3633260	LINE1	<INS:ME:LINE1>	-0.365021	0.0509376	0.368558	13	96547976	96548235	259	0.000199681		nongenic	others
esv3634833	LINE1	<INS:ME:LINE1>	-0.365021	0.0509376	0.368558	14	69546318	69550392	4074	0.000199681		nongenic	others
esv3636393	LINE1	<INS:ME:LINE1>	-0.365021	0.0509376	0.368558	15	47787168	47789887	2719	0.000199681		nongenic	others
esv3636499	LINE1	<INS:ME:LINE1>	-0.365021	0.0509376	0.368558	15	53260040	53261577	1537	0.000199681		nongenic	others
esv3636576	LINE1	<INS:ME:LINE1>	-0.365021	0.0509376	0.368558	15	56485221	56487074	1853	0.000199681		nongenic	others
esv3638588	LINE1	<INS:ME:LINE1>	-0.365021	0.0509376	0.368558	16	49056401	49060202	3801	0.000199681		nongenic	others
esv3642577	LINE1	<INS:ME:LINE1>	-0.365021	0.0509376	0.368558	18	51822627	51822927	300	0.000199681		nongenic	others
esv3646279	LINE1	<INS:ME:LINE1>	-0.365021	0.0509376	0.368558	20	60315395	60316731	1336	0.000199681		nongenic	others
esv3585503	SVA	<INS:ME:SVA>	-0.365021	0.0509376	0.368558	1	24833576	24835161	1585	0.000199681		nongenic	others
esv3589060	SVA	<INS:ME:SVA>	-0.365021	0.0509376	0.368558	1	229025769	229027198	1429	0.000199681		nongenic	others
esv3592014	SVA	<INS:ME:SVA>	-0.365021	0.0509376	0.368558	2	113692072	113692332	260	0.000199681		nongenic	others
esv3597748	SVA	<INS:ME:SVA>	-0.365021	0.0509376	0.368558	3	129510930	129512276	1346	0.000199681		nongenic	others
esv3609671	SVA	<INS:ME:SVA>	-0.365021	0.0509376	0.368558	6	79319254	79320047	793	0.000199681		nongenic	others
esv3634673	SVA	<INS:ME:SVA>	-0.365021	0.0509376	0.368558	14	61073668	61074956	1288	0.000199681		nongenic	others
esv3585443	DEL	<CN0>	-0.365021	0.0509376	0.368558	1	21702344	21814087	111743	0.000199681	NBPF3	genic	others
esv3594789	DEL	<CN0>	-0.365021	0.0509376	0.368558	2	240899358	240900657	1299	0.000199681	NDUFA10	genic	others
esv3624363	DEL	<CN0>	-0.365021	0.0509376	0.368558	10	102288069	102291404	3335	0.000199681	NDUFB8	genic	others
esv3588627	DUP	<CN2>	-0.365021	0.0509376	0.368558	1	204985309	204996532	11223	0.000199681	NFASC	genic	others
esv3621078	DEL	<CN0>	-0.365021	0.0509376	0.368558	9	95082358	95141947	59589	0.000199681	NOL8	genic	others
esv3624406	DUP	<CN2>	-0.365021	0.0509376	0.368558	10	104926841	105008279	81438	0.000199681	NT5C2	genic	others
esv3601276	DEL	<CN0>	-0.365021	0.0509376	0.368558	4	88344022	88436933	92911	0.000199681	NUDT9	genic	others
esv3601278	DEL	<CN0>	-0.365021	0.0509376	0.368558	4	88376612	88417206	40594	0.000199681	NUDT9	genic	others
esv3618868	DEL	<CN0>	-0.365021	0.0509376	0.368558	8	133061855	133080000	18145	0.000199681	OC90	genic	others
esv3618869	DEL	<CN0>	-0.365021	0.0509376	0.368558	8	133066314	133078549	12235	0.000199681	OC90	genic	others
esv3589533	DEL	<CN0>	-0.365021	0.0509376	0.368558	1	248206637	248285633	78996	0.000199681	OR2L3	genic	others
esv3627875	DUP	<CN2>	-0.365021	0.0509376	0.368558	11	118527158	118578914	51756	0.000199681	PHLDB1	genic	others
esv3599372	DEL	<CN0>	-0.365021	0.0509376	0.368558	4	467496	499577	32081	0.000199681	PIGG	genic	others
esv3585928	DUP	<CN2>	-0.365021	0.0509376	0.368558	1	46502191	46619707	117516	0.000199681	PIK3R3	genic	others
esv3639795	DEL	<CN0>	-0.365021	0.0509376	0.368558	17	4715873	4724127	8254	0.000199681	PLD2	genic	others
esv3634805	DEL	<CN0>	-0.365021	0.0509376	0.368558	14	68035108	68040315	5207	0.000199681	PLEKHH1	genic	others
esv3598086	LINE1	<INS:ME:LINE1>	-0.365021	0.0509376	0.368558	3	145794657	145800156	5499	0.000199681	PLOD2	genic	others
esv3607301	DUP	<CN2>	-0.365021	0.0509376	0.368558	5	156265789	156323975	58186	0.000199681	PPP1R2P3	genic	others
esv3607302	DUP	<CN2>	-0.365021	0.0509376	0.368558	5	156266556	156482065	215509	0.000199681	PPP1R2P3	genic	others
esv3634726	DUP	<CN2>	-0.365021	0.0509376	0.368558	14	63938090	64106783	168693	0.000199681	PPP2R5E	genic	others
esv3634727	DUP	<CN2>	-0.365021	0.0509376	0.368558	14	63939085	64015724	76639	0.000199681	PPP2R5E	genic	others
esv3642420	DUP	<CN2>	-0.365021	0.0509376	0.368558	18	43576596	43788953	212357	0.000199681	PSTPIP2	genic	others
esv3610394	DEL	<CN0>	-0.365021	0.0509376	0.368558	6	112667835	112674977	7142	0.000199681	RFPL4B	genic	others
esv3610393	DUP	<CN2>	-0.365021	0.0509376	0.368558	6	112640042	112687946	47904	0.000199681	RFPL4B	genic	others
esv3624030	DEL	<CN0>	-0.365021	0.0509376	0.368558	10	86007976	86008817	841	0.000199681	RGR	genic	others
esv3618693	DEL	<CN0>	-0.365021	0.0509376	0.368558	8	125492756	125500405	7649	0.000199681	RNF139	genic	others
esv3615672	LINE1	<INS:ME:LINE1>	-0.365021	0.0509376	0.368558	7	156437350	156441941	4591	0.000199681	RNF32	genic	others
esv3617627	DEL	<CN0>	-0.365021	0.0509376	0.368558	8	74003121	74021367	18246	0.000199681	SBSPON	genic	others
esv3637713	DUP	<CN2>	-0.365021	0.0509376	0.368558	16	5007959	5357306	349347	0.000199681	SEC14L5	genic	others
esv3637714	DUP	<CN2>	-0.365021	0.0509376	0.368558	16	5008036	5129277	121241	0.000199681	SEC14L5	genic	others
esv3625481	DEL	<CN0>	-0.365021	0.0509376	0.368558	11	18020873	18028435	7562	0.000199681	SERGEF	genic	others
esv3622268	DEL	<CN0>	-0.365021	0.0509376	0.368558	10	7302058	7409800	107742	0.000199681	SFMBT2	genic	others
esv3623195	DUP	<CN2>	-0.365021	0.0509376	0.368558	10	52030335	52118171	87836	0.000199681	SGMS1	genic	others
esv3621538	DEL	<CN0>	-0.365021	0.0509376	0.368558	9	115918752	115922953	4201	0.000199681	SLC31A2	genic	others
esv3640443	DEL	<CN0>	-0.365021	0.0509376	0.368558	17	33520982	33556776	35794	0.000199681	SLC35G3	genic	others
esv3625161	DEL	<CN0>	-0.365021	0.0509376	0.368558	11	3978302	4016521	38219	0.000199681	STIM1	genic	others
esv3596456	DEL	<CN0>	-0.365021	0.0509376	0.368558	3	67357503	67465581	108078	0.000199681	SUCLG2	genic	others
esv3596459	DEL	<CN0>	-0.365021	0.0509376	0.368558	3	67547757	67573553	25796	0.000199681	SUCLG2	genic	others
esv3645553	DUP	<CN2>	-0.365021	0.0509376	0.368558	20	24482925	24632740	149815	0.000199681	SYNDIG1	genic	others
esv3634742	DEL	<CN0>	-0.365021	0.0509376	0.368558	14	64458077	64460701	2624	0.000199681	SYNE2	genic	others
esv3617247	LINE1	<INS:ME:LINE1>	-0.365021	0.0509376	0.368558	8	54896949	54897196	247	0.000199681	TCEA1	genic	others
esv3596163	DUP	<CN2>	-0.365021	0.0509376	0.368558	3	52866574	52884844	18270	0.000199681	TMEM110-MUSTN1	genic	others
esv3637836	DUP	<CN2>	-0.365021	0.0509376	0.368558	16	8600488	8632299	31811	0.000199681	TMEM114	genic	others
esv3600854	DEL	<CN0>	-0.365021	0.0509376	0.368558	4	68687519	68693299	5780	0.000199681	TMPRSS11D	genic	others
esv3625012	DEL	<CN0>	-0.365021	0.0509376	0.368558	10	134674796	134684619	9823	0.000199681	TTC40	genic	others
esv3588823	DEL	<CN0>	-0.365021	0.0509376	0.368558	1	216308287	216396972	88685	0.000199681	USH2A	genic	others
esv3624671	DUP	<CN2>	-0.365021	0.0509376	0.368558	10	118820421	118955996	135575	0.000199681	VAX1	genic	others
esv3589349	DEL	<CN0>	-0.365021	0.0509376	0.368558	1	241836564	241864523	27959	0.000199681	WDR64	genic	others
esv3634734	DUP	<CN2>	-0.365021	0.0509376	0.368558	14	64056822	64086427	29605	0.000199681	WDR89	genic	others
esv3644928	DEL	<CN0>	-0.365021	0.0509376	0.368558	19	58732231	58765415	33184	0.000199681	ZNF544	genic	others
esv3644929	DEL	<CN0>	-0.365021	0.0509376	0.368558	19	58765422	58782666	17244	0.000199681	ZNF544	genic	others
esv3599371	DEL	<CN0>	-0.365021	0.0509376	0.368558	4	435868	497284	61416	0.000199681	ZNF721	genic	others
esv3637095	DUP	<CN2>	-0.365021	0.0509376	0.368558	15	85143692	85240782	97090	0.000199681	ZSCAN2	genic	others
rs528075015	SNP	T	-0.365021	0.0509376	0.368558	21	26615288	26615288	1	0.000199681			others
rs530350436	SNP	C	-0.365021	0.0509376	0.368558	21	16683665	16683665	1	0.000199681			others
rs535875111	SNP	G	-0.365021	0.0509376	0.368558	21	29750537	29750537	1	0.000199681			others
rs535920150	SNP	C	-0.365021	0.0509376	0.368558	21	44510311	44510311	1	0.000199681			others
rs538955222	SNP	C	-0.365021	0.0509376	0.368558	21	47673634	47673634	1	0.000199681			others
rs541886102	SNP	C	-0.365021	0.0509376	0.368558	21	9419367	9419367	1	0.000199681			others
rs542714275	SNP	T	-0.365021	0.0509376	0.368558	21	23492765	23492765	1	0.000199681			others
rs545281094	SNP	T	-0.365021	0.0509376	0.368558	21	39350519	39350519	1	0.000199681			others
rs546861831	SNP	G	-0.365021	0.0509376	0.368558	21	10386833	10386833	1	0.000199681			others
rs547164477	SNP	G	-0.365021	0.0509376	0.368558	21	41248391	41248391	1	0.000199681			others
rs547972817	SNP	C	-0.365021	0.0509376	0.368558	21	21176685	21176685	1	0.000199681			others
rs549552347	SNP	C	-0.365021	0.0509376	0.368558	21	41199168	41199168	1	0.000199681			others
rs550497374	SNP	A	-0.365021	0.0509376	0.368558	21	43731562	43731562	1	0.000199681			others
rs554392673	SNP	A	-0.365021	0.0509376	0.368558	21	10742770	10742770	1	0.000199681			others
rs554827201	SNP	A	-0.365021	0.0509376	0.368558	21	47928718	47928718	1	0.000199681			others
rs555536984	SNP	A	-0.365021	0.0509376	0.368558	21	27251902	27251902	1	0.000199681			others
rs555764007	SNP	G	-0.365021	0.0509376	0.368558	21	24474947	24474947	1	0.000199681			others
rs556249954	SNP	C	-0.365021	0.0509376	0.368558	21	22132851	22132851	1	0.000199681			others
rs557340309	SNP	G	-0.365021	0.0509376	0.368558	21	31236308	31236308	1	0.000199681			others
rs557569252	SNP	A	-0.365021	0.0509376	0.368558	21	27100003	27100003	1	0.000199681			others
rs557966052	SNP	C	-0.365021	0.0509376	0.368558	21	46247144	46247144	1	0.000199681			others
rs559269455	SNP	A	-0.365021	0.0509376	0.368558	21	22914926	22914926	1	0.000199681			others
rs559396646	SNP	C	-0.365021	0.0509376	0.368558	21	47132302	47132302	1	0.000199681			others
rs563357358	SNP	G	-0.365021	0.0509376	0.368558	21	28847297	28847297	1	0.000199681			others
rs564528712	SNP	T	-0.365021	0.0509376	0.368558	21	33928912	33928912	1	0.000199681			others
rs565395349	SNP	C	-0.365021	0.0509376	0.368558	21	34646149	34646149	1	0.000199681			others
rs565418413	SNP	C	-0.365021	0.0509376	0.368558	21	22651327	22651327	1	0.000199681			others
rs566477871	SNP	C	-0.365021	0.0509376	0.368558	21	32706018	32706018	1	0.000199681			others
rs569232011	SNP	T	-0.365021	0.0509376	0.368558	21	46509078	46509078	1	0.000199681			others
rs570485563	SNP	T	-0.365021	0.0509376	0.368558	21	45861897	45861897	1	0.000199681			others
rs574152799	SNP	C	-0.365021	0.0509376	0.368558	21	36580728	36580728	1	0.000199681			others
rs575309698	SNP	A	-0.365021	0.0509376	0.368558	21	34295425	34295425	1	0.000199681			others
rs576455144	SNP	A	-0.365021	0.0509376	0.368558	21	37796937	37796937	1	0.000199681			others
rs587743123	SNP	T	-0.365021	0.0509376	0.368558	21	45942564	45942564	1	0.000199681			others
esv3588906	ALU	<INS:ME:ALU>	0.0610599	0.363415	0.368509	1	220879740	220880009	269	0.00159744		nongenic	others
esv3639523	DEL	<CN0>	-0.366553	-0.0376086	0.368477	16	87711490	87715147	3657	0.000599042		nongenic	others
esv3608942	DEL	<CN0>	-0.368004	-0.0180651	0.368447	6	49238915	49240709	1794	0.000599042		nongenic	others
esv3639879	SVA	<INS:ME:SVA>	-0.338672	0.145065	0.368432	17	8118264	8119835	1571	0.000599042		nongenic	others
esv3638531	DEL	<CN0>	0.347302	0.122952	0.368424	16	46482113	46489833	7720	0.00519169		nongenic	others
esv3589748	DEL	<CN0>	-0.33616	0.150706	0.368396	2	8170891	8182766	11875	0.000599042		nongenic	others
esv3638621	DEL	<CN0>	-0.33614	0.150692	0.368373	16	52032355	52033598	1243	0.000798722		nongenic	others
esv3587535	SVA	<INS:ME:SVA>	-0.304556	0.207196	0.368354	1	151646862	151647198	336	0.000599042		nongenic	others
esv3588729	DEL	<CN0>	-0.304543	0.207189	0.368339	1	211383638	211390485	6847	0.000599042		nongenic	others
esv3639656;esv3639657	CNV	<CN0>,<CN2>	-0.361153	-0.0723654	0.368332	17	822113	840206	18093	0.000599042		nongenic	others
esv3602369;esv3602370	CNV	<CN0>,<CN2>	-0.289224	0.228071	0.36833	4	137484383	137488242	3859	0.000798723		nongenic	others
esv3604032;esv3604033	CNV	<CN0>,<CN2>	-0.331927	0.159603	0.368305	5	12162802	12178627	15825	0.000399362		nongenic	others
esv3591643	DUP	<CN2>	-0.368185	-0.00930415	0.368303	2	92083797	92128124	44327	0.000599042		nongenic	others
esv3604731	DUP	<CN2>	-0.368181	-0.00930307	0.368299	5	37207176	37309633	102457	0.000599042	C5orf42	genic	others
esv3614562	DEL	<CN0>	-0.367989	-0.0144968	0.368275	7	110904984	110907998	3014	0.000599042		nongenic	others
esv3637790	DEL	<CN0>	-0.368035	-0.0131438	0.36827	16	7078746	7088108	9362	0.000599042		nongenic	others
esv3606385;esv3606386	CNV	<CN0>,<CN2>	-0.365207	-0.0473472	0.368263	5	115473502	115515378	41876	0.000599042		nongenic	others
esv3609374	ALU	<INS:ME:ALU>	-0.197779	0.310634	0.368253	6	68917385	68917663	278	0.00139776		nongenic	others
esv3601407	DEL	<CN0>	-0.367958	-0.0144892	0.368244	4	93562960	93578399	15439	0.000599042		nongenic	others
esv3643982	DEL	<CN0>	-0.338494	0.144908	0.368207	19	23264335	23265375	1040	0.000599042		nongenic	others
esv3604122	SVA	<INS:ME:SVA>	-0.360948	0.0723698	0.368131	5	16066545	16068082	1537	0.000199681	2020-03-11	genic	others
esv3648096	DEL	<CN0>	-0.360948	0.0723698	0.368131	22	51179178	51196712	17534	0.000199681	ACR	genic	others
esv3587269	DEL	<CN0>	-0.360948	0.0723698	0.368131	1	115171093	115221095	50002	0.000199681	AMPD1	genic	others
esv3587274	DEL	<CN0>	-0.360948	0.0723698	0.368131	1	115227074	115245524	18450	0.000199681	AMPD1	genic	others
esv3631335	DUP	<CN2>	-0.360948	0.0723698	0.368131	12	133792329	133819361	27032	0.000199681	ANHX	genic	others
esv3641908	DEL	<CN0>	-0.360948	0.0723698	0.368131	18	14770123	14772571	2448	0.000199681	ANKRD30B	genic	others
esv3609903	DUP	<CN2>	-0.360948	0.0723698	0.368131	6	90156288	90394830	238542	0.000199681	ANKRD6	genic	others
esv3609904	DUP	<CN2>	-0.360948	0.0723698	0.368131	6	90163067	90315741	152674	0.000199681	ANKRD6	genic	others
esv3630565	DEL	<CN0>	-0.360948	0.0723698	0.368131	12	101497865	101504274	6409	0.000199681	ANO4	genic	others
esv3607148	DEL	<CN0>	-0.360948	0.0723698	0.368131	5	149010954	149013074	2120	0.000199681	ARHGEF37	genic	others
esv3616917	DUP	<CN2>	-0.360948	0.0723698	0.368131	8	37936153	38018191	82038	0.000199681	ASH2L	genic	others
esv3616918	DUP	<CN2>	-0.360948	0.0723698	0.368131	8	37938258	37976722	38464	0.000199681	ASH2L	genic	others
esv3614713	DEL	<CN0>	-0.360948	0.0723698	0.368131	7	117062611	117070307	7696	0.000199681	ASZ1	genic	others
esv3601603	DUP	<CN2>	-0.360948	0.0723698	0.368131	4	102791534	102834965	43431	0.000199681	BANK1	genic	others
esv3587251	DEL	<CN0>	-0.360948	0.0723698	0.368131	1	114414325	114478909	64584	0.000199681	BCL2L15	genic	others
esv3645231	DUP	<CN2>	-0.360948	0.0723698	0.368131	20	11803251	11927762	124511	0.000199681	BTBD3	genic	others
esv3645232	DUP	<CN2>	-0.360948	0.0723698	0.368131	20	11803496	11992405	188909	0.000199681	BTBD3	genic	others
esv3614637	DUP	<CN2>	-0.360948	0.0723698	0.368131	7	112569699	112599355	29656	0.000199681	C7orf60	genic	others
esv3614638	DUP	<CN2>	-0.360948	0.0723698	0.368131	7	112570378	112617223	46845	0.000199681	C7orf60	genic	others
esv3627598	DEL	<CN0>	-0.360948	0.0723698	0.368131	11	104726890	104760172	33282	0.000199681	CASP12	genic	others
esv3587292	DEL	<CN0>	-0.360948	0.0723698	0.368131	1	116255705	116380330	124625	0.000199681	CASQ2	genic	others
esv3624289	DEL	<CN0>	-0.360948	0.0723698	0.368131	10	97713079	97788528	75449	0.000199681	CC2D2B	genic	others
esv3624291	DEL	<CN0>	-0.360948	0.0723698	0.368131	10	97763722	97800819	37097	0.000199681	CC2D2B	genic	others
esv3601052	DEL	<CN0>	-0.360948	0.0723698	0.368131	4	77282813	77285110	2297	0.000199681	CCDC158	genic	others
esv3631777	DEL	<CN0>	-0.360948	0.0723698	0.368131	13	36798633	36802177	3544	0.000199681	CCDC169-SOHLH2	genic	others
esv3630745	DEL	<CN0>	-0.360948	0.0723698	0.368131	12	111321107	111322745	1638	0.000199681	CCDC63	genic	others
esv3628406	DUP	<CN2>	-0.360948	0.0723698	0.368131	12	6543017	6574397	31380	0.000199681	CD27	genic	others
esv3625922	DEL	<CN0>	-0.360948	0.0723698	0.368131	11	35169866	35212463	42597	0.000199681	CD44	genic	others
esv3625924	DEL	<CN0>	-0.360948	0.0723698	0.368131	11	35219866	35236209	16343	0.000199681	CD44	genic	others
esv3638913	DUP	<CN2>	-0.360948	0.0723698	0.368131	16	68839349	68877975	38626	0.000199681	CDH1	genic	others
esv3638914	DUP	<CN2>	-0.360948	0.0723698	0.368131	16	68840282	68856727	16445	0.000199681	CDH1	genic	others
esv3646235	DEL	<CN0>	-0.360948	0.0723698	0.368131	20	58555873	58572728	16855	0.000199681	CDH26	genic	others
esv3627999	LINE1	<INS:ME:LINE1>	-0.360948	0.0723698	0.368131	11	125851889	125857770	5881	0.000199681	CDON	genic	others
esv3593972	DEL	<CN0>	-0.360948	0.0723698	0.368131	2	202008117	202020922	12805	0.000199681	CFLAR	genic	others
esv3628513	DEL	<CN0>	-0.360948	0.0723698	0.368131	12	9861540	9876300	14760	0.000199681	CLECL1	genic	others
esv3599624	DEL	<CN0>	-0.360948	0.0723698	0.368131	4	10477785	10520353	42568	0.000199681	CLNK	genic	others
esv3599625	DEL	<CN0>	-0.360948	0.0723698	0.368131	4	10479675	10498190	18515	0.000199681	CLNK	genic	others
esv3641500	DEL	<CN0>	-0.360948	0.0723698	0.368131	18	626768	627514	746	0.000199681	CLUL1	genic	others
esv3617923	DEL	<CN0>	-0.360948	0.0723698	0.368131	8	88214880	88221152	6272	0.000199681	CNBD1	genic	others
esv3621659	DEL	<CN0>	-0.360948	0.0723698	0.368131	9	123849592	123860217	10625	0.000199681	CNTRL	genic	others
esv3636994	DEL	<CN0>	-0.360948	0.0723698	0.368131	15	79226508	79233059	6551	0.000199681	CTSH	genic	others
esv3587266	DEL	<CN0>	-0.360948	0.0723698	0.368131	1	115130092	115157074	26982	0.000199681	DENND2C	genic	others
esv3594640	DEL	<CN0>	-0.360948	0.0723698	0.368131	2	233021130	233040415	19285	0.000199681	DIS3L2	genic	others
esv3635517	ALU	<INS:ME:ALU>	-0.360948	0.0723698	0.368131	14	101198288	101198566	278	0.000199681	DLK1	genic	others
esv3586882	DEL	<CN0>	-0.360948	0.0723698	0.368131	1	98037828	98042715	4887	0.000199681	DPYD	genic	others
esv3608177	DUP	<CN2>	-0.360948	0.0723698	0.368131	6	15660778	15725522	64744	0.000199681	DTNBP1	genic	others
esv3624350	DEL	<CN0>	-0.360948	0.0723698	0.368131	10	101421741	101446539	24798	0.000199681	ENTPD7	genic	others
esv3597865	DUP	<CN2>	-0.360948	0.0723698	0.368131	3	134807736	134854298	46562	0.000199681	EPHB1	genic	others
esv3597867	DUP	<CN2>	-0.360948	0.0723698	0.368131	3	134858617	135090769	232152	0.000199681	EPHB1	genic	others
esv3599322	DUP	<CN2>	-0.360948	0.0723698	0.368131	3	197475447	197532424	56977	0.000199681	FYTTD1	genic	others
esv3589519	DEL	<CN0>	-0.360948	0.0723698	0.368131	1	247712076	247732997	20921	0.000199681	GCSAML	genic	others
esv3621663	DEL	<CN0>	-0.360948	0.0723698	0.368131	9	124223390	124231271	7881	0.000199681	GGTA1P	genic	others
esv3630011	DUP	<CN2>	-0.360948	0.0723698	0.368131	12	75737128	75769819	32691	0.000199681	GLIPR1L1	genic	others
esv3631219	DEL	<CN0>	-0.360948	0.0723698	0.368131	12	131556084	131583442	27358	0.000199681	GPR133	genic	others
esv3611786	DEL	<CN0>	-0.360948	0.0723698	0.368131	7	821849	835013	13164	0.000199681	HEATR2	genic	others
esv3587252	DEL	<CN0>	-0.360948	0.0723698	0.368131	1	114482901	114515484	32583	0.000199681	HIPK1	genic	others
esv3623739	DEL	<CN0>	-0.360948	0.0723698	0.368131	10	71039825	71053959	14134	0.000199681	HK1	genic	others
esv3637213	DUP	<CN2>	-0.360948	0.0723698	0.368131	15	90627771	90648520	20749	0.000199681	IDH2	genic	others
esv3619961	DEL	<CN0>	-0.360948	0.0723698	0.368131	9	21284069	21306753	22684	0.000199681	IFNA5	genic	others
esv3612524	ALU	<INS:ME:ALU>	-0.360948	0.0723698	0.368131	7	22769076	22769347	271	0.000199681	IL6	genic	others
esv3626891	DEL	<CN0>	-0.360948	0.0723698	0.368131	11	77725264	77730591	5327	0.000199681	KCTD14	genic	others
esv3628231	DUP	<CN2>	-0.360948	0.0723698	0.368131	12	433339	455690	22351	0.000199681	KDM5A	genic	others
esv3599319	DUP	<CN2>	-0.360948	0.0723698	0.368131	3	197394524	197638445	243921	0.000199681	KIAA0226	genic	others
esv3642244	DEL	<CN0>	-0.360948	0.0723698	0.368131	18	34750884	34758468	7584	0.000199681	KIAA1328	genic	others
esv3636712	DUP	<CN2>	-0.360948	0.0723698	0.368131	15	63380506	63547621	167115	0.000199681	LACTB	genic	others
esv3629498	DUP	<CN2>	-0.360948	0.0723698	0.368131	12	51434719	51460229	25510	0.000199681	LETMD1	genic	others
esv3642789	DUP	<CN2>	-0.360948	0.0723698	0.368131	18	61669363	61952589	283226	0.000199681	LINC00305	genic	others
esv3624789	DUP	<CN2>	-0.360948	0.0723698	0.368131	10	124621086	124663901	42815	0.000199681	LOC399815	genic	others
esv3587231	DEL	<CN0>	-0.360948	0.0723698	0.368131	1	113630146	113751915	121769	0.000199681	LRIG2	genic	others
esv3640375	DUP	<CN2>	-0.360948	0.0723698	0.368131	17	30338897	30370571	31674	0.000199681	LRRC37B	genic	others
esv3640345	DEL	<CN0>	-0.360948	0.0723698	0.368131	17	28966949	29012938	45989	0.000199681	LRRC37BP1	genic	others
esv3614136	DEL	<CN0>	-0.360948	0.0723698	0.368131	7	91772855	91777430	4575	0.000199681	LRRD1	genic	others
esv3622764	DUP	<CN2>	-0.360948	0.0723698	0.368131	10	29371871	29585430	213559	0.000199681	LYZL1	genic	others
esv3622767	DUP	<CN2>	-0.360948	0.0723698	0.368131	10	29444206	29581836	137630	0.000199681	LYZL1	genic	others
esv3587236	DEL	<CN0>	-0.360948	0.0723698	0.368131	1	113810961	113933784	122823	0.000199681	MAGI3	genic	others
esv3587239	DEL	<CN0>	-0.360948	0.0723698	0.368131	1	114053474	114409284	355810	0.000199681	MAGI3	genic	others
esv3587240	DEL	<CN0>	-0.360948	0.0723698	0.368131	1	114075868	114701532	625664	0.000199681	MAGI3	genic	others
esv3616784	DEL	<CN0>	-0.360948	0.0723698	0.368131	8	29995658	30004140	8482	0.000199681	MBOAT4	genic	others
esv3637312	DEL	<CN0>	-0.360948	0.0723698	0.368131	15	94836741	94841656	4915	0.000199681	MCTP2	genic	others
esv3617767	DUP	<CN2>	-0.360948	0.0723698	0.368131	8	80880353	80919145	38792	0.000199681	MRPS28	genic	others
esv3626549	DEL	<CN0>	-0.360948	0.0723698	0.368131	11	59860904	59883309	22405	0.000199681	MS4A2	genic	others
esv3593441	DUP	<CN2>	-0.360948	0.0723698	0.368131	2	177166822	177204055	37233	0.000199681	MTX2	genic	others
esv3585547	ALU	<INS:ME:ALU>	-0.360948	0.0723698	0.368131	1	27213804	27214075	271	0.000199681		nongenic	others
esv3585569	ALU	<INS:ME:ALU>	-0.360948	0.0723698	0.368131	1	28319494	28319771	277	0.000199681		nongenic	others
esv3585576	ALU	<INS:ME:ALU>	-0.360948	0.0723698	0.368131	1	28597827	28598101	274	0.000199681		nongenic	others
esv3586626	ALU	<INS:ME:ALU>	-0.360948	0.0723698	0.368131	1	82807383	82807657	274	0.000199681		nongenic	others
esv3587655	ALU	<INS:ME:ALU>	-0.360948	0.0723698	0.368131	1	157694640	157694920	280	0.000199681		nongenic	others
esv3588124	ALU	<INS:ME:ALU>	-0.360948	0.0723698	0.368131	1	184236421	184236692	271	0.000199681		nongenic	others
esv3589653	ALU	<INS:ME:ALU>	-0.360948	0.0723698	0.368131	2	3073627	3073885	258	0.000199681		nongenic	others
esv3589773	ALU	<INS:ME:ALU>	-0.360948	0.0723698	0.368131	2	9591111	9591383	272	0.000199681		nongenic	others
esv3591190	ALU	<INS:ME:ALU>	-0.360948	0.0723698	0.368131	2	69980152	69980423	271	0.000199681		nongenic	others
esv3591290	ALU	<INS:ME:ALU>	-0.360948	0.0723698	0.368131	2	75085910	75086187	277	0.000199681		nongenic	others
esv3591388	ALU	<INS:ME:ALU>	-0.360948	0.0723698	0.368131	2	78800155	78800430	275	0.000199681		nongenic	others
esv3592007	ALU	<INS:ME:ALU>	-0.360948	0.0723698	0.368131	2	113276864	113277138	274	0.000199681		nongenic	others
esv3593024	ALU	<INS:ME:ALU>	-0.360948	0.0723698	0.368131	2	156280256	156280534	278	0.000199681		nongenic	others
esv3593051	ALU	<INS:ME:ALU>	-0.360948	0.0723698	0.368131	2	157971856	157972136	280	0.000199681		nongenic	others
esv3593169	ALU	<INS:ME:ALU>	-0.360948	0.0723698	0.368131	2	162598432	162598706	274	0.000199681		nongenic	others
esv3593355	ALU	<INS:ME:ALU>	-0.360948	0.0723698	0.368131	2	172857559	172857823	264	0.000199681		nongenic	others
esv3593573	ALU	<INS:ME:ALU>	-0.360948	0.0723698	0.368131	2	183674928	183675164	236	0.000199681		nongenic	others
esv3594223	ALU	<INS:ME:ALU>	-0.360948	0.0723698	0.368131	2	213992720	213992958	238	0.000199681		nongenic	others
esv3594304	ALU	<INS:ME:ALU>	-0.360948	0.0723698	0.368131	2	217867722	217867999	277	0.000199681		nongenic	others
esv3594786	ALU	<INS:ME:ALU>	-0.360948	0.0723698	0.368131	2	240758554	240758833	279	0.000199681		nongenic	others
esv3595489	ALU	<INS:ME:ALU>	-0.360948	0.0723698	0.368131	3	20906509	20906706	197	0.000199681		nongenic	others
esv3596569	ALU	<INS:ME:ALU>	-0.360948	0.0723698	0.368131	3	74314310	74314552	242	0.000199681		nongenic	others
esv3597316	ALU	<INS:ME:ALU>	-0.360948	0.0723698	0.368131	3	107547265	107547535	270	0.000199681		nongenic	others
esv3597398	ALU	<INS:ME:ALU>	-0.360948	0.0723698	0.368131	3	111482109	111482385	276	0.000199681		nongenic	others
esv3599605	ALU	<INS:ME:ALU>	-0.360948	0.0723698	0.368131	4	10164083	10164334	251	0.000199681		nongenic	others
esv3600212	ALU	<INS:ME:ALU>	-0.360948	0.0723698	0.368131	4	35920856	35921128	272	0.000199681		nongenic	others
esv3600341	ALU	<INS:ME:ALU>	-0.360948	0.0723698	0.368131	4	41948436	41948715	279	0.000199681		nongenic	others
esv3600762	ALU	<INS:ME:ALU>	-0.360948	0.0723698	0.368131	4	65154410	65154690	280	0.000199681		nongenic	others
esv3601003	ALU	<INS:ME:ALU>	-0.360948	0.0723698	0.368131	4	74742649	74742927	278	0.000199681		nongenic	others
esv3602029	ALU	<INS:ME:ALU>	-0.360948	0.0723698	0.368131	4	123544379	123544620	241	0.000199681		nongenic	others
esv3602106	ALU	<INS:ME:ALU>	-0.360948	0.0723698	0.368131	4	126929224	126929504	280	0.000199681		nongenic	others
esv3602114	ALU	<INS:ME:ALU>	-0.360948	0.0723698	0.368131	4	127045592	127045870	278	0.000199681		nongenic	others
esv3602598	ALU	<INS:ME:ALU>	-0.360948	0.0723698	0.368131	4	148349093	148349369	276	0.000199681		nongenic	others
esv3602736	ALU	<INS:ME:ALU>	-0.360948	0.0723698	0.368131	4	154914192	154914463	271	0.000199681		nongenic	others
esv3603988	ALU	<INS:ME:ALU>	-0.360948	0.0723698	0.368131	5	10064293	10064570	277	0.000199681		nongenic	others
esv3604108	ALU	<INS:ME:ALU>	-0.360948	0.0723698	0.368131	5	15230741	15231005	264	0.000199681		nongenic	others
esv3604142	ALU	<INS:ME:ALU>	-0.360948	0.0723698	0.368131	5	16953809	16954089	280	0.000199681		nongenic	others
esv3604772	ALU	<INS:ME:ALU>	-0.360948	0.0723698	0.368131	5	38654050	38654313	263	0.000199681		nongenic	others
esv3605260	ALU	<INS:ME:ALU>	-0.360948	0.0723698	0.368131	5	62741060	62741262	202	0.000199681		nongenic	others
esv3606587	ALU	<INS:ME:ALU>	-0.360948	0.0723698	0.368131	5	121472144	121472424	280	0.000199681		nongenic	others
esv3606873	ALU	<INS:ME:ALU>	-0.360948	0.0723698	0.368131	5	135304477	135304713	236	0.000199681		nongenic	others
esv3606918	ALU	<INS:ME:ALU>	-0.360948	0.0723698	0.368131	5	137446217	137446497	280	0.000199681		nongenic	others
esv3607486	ALU	<INS:ME:ALU>	-0.360948	0.0723698	0.368131	5	164382929	164383196	267	0.000199681		nongenic	others
esv3608707	ALU	<INS:ME:ALU>	-0.360948	0.0723698	0.368131	6	36577152	36577406	254	0.000199681		nongenic	others
esv3608919	ALU	<INS:ME:ALU>	-0.360948	0.0723698	0.368131	6	48363024	48363292	268	0.000199681		nongenic	others
esv3609682	ALU	<INS:ME:ALU>	-0.360948	0.0723698	0.368131	6	79858560	79858827	267	0.000199681		nongenic	others
esv3610154	ALU	<INS:ME:ALU>	-0.360948	0.0723698	0.368131	6	101427400	101427670	270	0.000199681		nongenic	others
esv3610319	ALU	<INS:ME:ALU>	-0.360948	0.0723698	0.368131	6	108714683	108714880	197	0.000199681		nongenic	others
esv3610579	ALU	<INS:ME:ALU>	-0.360948	0.0723698	0.368131	6	121376912	121377171	259	0.000199681		nongenic	others
esv3610614	ALU	<INS:ME:ALU>	-0.360948	0.0723698	0.368131	6	122921705	122921979	274	0.000199681		nongenic	others
esv3610940	ALU	<INS:ME:ALU>	-0.360948	0.0723698	0.368131	6	137821056	137821278	222	0.000199681		nongenic	others
esv3611142	ALU	<INS:ME:ALU>	-0.360948	0.0723698	0.368131	6	146190422	146190701	279	0.000199681		nongenic	others
esv3611815	ALU	<INS:ME:ALU>	-0.360948	0.0723698	0.368131	7	1730507	1730772	265	0.000199681		nongenic	others
esv3612838	ALU	<INS:ME:ALU>	-0.360948	0.0723698	0.368131	7	36782178	36782456	278	0.000199681		nongenic	others
esv3613785	ALU	<INS:ME:ALU>	-0.360948	0.0723698	0.368131	7	76698024	76698301	277	0.000199681		nongenic	others
esv3615063	ALU	<INS:ME:ALU>	-0.360948	0.0723698	0.368131	7	132547920	132548173	253	0.000199681		nongenic	others
esv3616639	ALU	<INS:ME:ALU>	-0.360948	0.0723698	0.368131	8	23753608	23753888	280	0.000199681		nongenic	others
esv3616876	ALU	<INS:ME:ALU>	-0.360948	0.0723698	0.368131	8	34972276	34972460	184	0.000199681		nongenic	others
esv3617242	ALU	<INS:ME:ALU>	-0.360948	0.0723698	0.368131	8	54440955	54441232	277	0.000199681		nongenic	others
esv3617362	ALU	<INS:ME:ALU>	-0.360948	0.0723698	0.368131	8	60737620	60737885	265	0.000199681		nongenic	others
esv3617619	ALU	<INS:ME:ALU>	-0.360948	0.0723698	0.368131	8	73692088	73692348	260	0.000199681		nongenic	others
esv3617640	ALU	<INS:ME:ALU>	-0.360948	0.0723698	0.368131	8	74619881	74620155	274	0.000199681		nongenic	others
esv3618029	ALU	<INS:ME:ALU>	-0.360948	0.0723698	0.368131	8	92723360	92723640	280	0.000199681		nongenic	others
esv3618313	ALU	<INS:ME:ALU>	-0.360948	0.0723698	0.368131	8	107617526	107617805	279	0.000199681		nongenic	others
esv3618448	ALU	<INS:ME:ALU>	-0.360948	0.0723698	0.368131	8	113084838	113085108	270	0.000199681		nongenic	others
esv3619311	ALU	<INS:ME:ALU>	-0.360948	0.0723698	0.368131	9	3371051	3371272	221	0.000199681		nongenic	others
esv3619949	ALU	<INS:ME:ALU>	-0.360948	0.0723698	0.368131	9	21165564	21165830	266	0.000199681		nongenic	others
esv3621872	ALU	<INS:ME:ALU>	-0.360948	0.0723698	0.368131	9	133880654	133880927	273	0.000199681		nongenic	others
esv3622289	ALU	<INS:ME:ALU>	-0.360948	0.0723698	0.368131	10	8691862	8692141	279	0.000199681		nongenic	others
esv3622396	ALU	<INS:ME:ALU>	-0.360948	0.0723698	0.368131	10	13058768	13059037	269	0.000199681		nongenic	others
esv3622532	ALU	<INS:ME:ALU>	-0.360948	0.0723698	0.368131	10	19594602	19594867	265	0.000199681		nongenic	others
esv3622643	ALU	<INS:ME:ALU>	-0.360948	0.0723698	0.368131	10	24700512	24700781	269	0.000199681		nongenic	others
esv3622778	ALU	<INS:ME:ALU>	-0.360948	0.0723698	0.368131	10	30054805	30055085	280	0.000199681		nongenic	others
esv3624089	ALU	<INS:ME:ALU>	-0.360948	0.0723698	0.368131	10	88145224	88145499	275	0.000199681		nongenic	others
esv3624314	ALU	<INS:ME:ALU>	-0.360948	0.0723698	0.368131	10	99267752	99268024	272	0.000199681		nongenic	others
esv3624384	ALU	<INS:ME:ALU>	-0.360948	0.0723698	0.368131	10	103305646	103305893	247	0.000199681		nongenic	others
esv3626086	ALU	<INS:ME:ALU>	-0.360948	0.0723698	0.368131	11	41376772	41377050	278	0.000199681		nongenic	others
esv3627202	ALU	<INS:ME:ALU>	-0.360948	0.0723698	0.368131	11	90087200	90087449	249	0.000199681		nongenic	others
esv3628531	ALU	<INS:ME:ALU>	-0.360948	0.0723698	0.368131	12	10352985	10353257	272	0.000199681		nongenic	others
esv3628594	ALU	<INS:ME:ALU>	-0.360948	0.0723698	0.368131	12	11874101	11874339	238	0.000199681		nongenic	others
esv3629626	ALU	<INS:ME:ALU>	-0.360948	0.0723698	0.368131	12	58661776	58662055	279	0.000199681		nongenic	others
esv3629962	ALU	<INS:ME:ALU>	-0.360948	0.0723698	0.368131	12	74175992	74176235	243	0.000199681		nongenic	others
esv3632514	ALU	<INS:ME:ALU>	-0.360948	0.0723698	0.368131	13	67195189	67195396	207	0.000199681		nongenic	others
esv3633370	ALU	<INS:ME:ALU>	-0.360948	0.0723698	0.368131	13	102619420	102619676	256	0.000199681		nongenic	others
esv3633512	ALU	<INS:ME:ALU>	-0.360948	0.0723698	0.368131	13	109617456	109617731	275	0.000199681		nongenic	others
esv3634035	ALU	<INS:ME:ALU>	-0.360948	0.0723698	0.368131	14	35108136	35108416	280	0.000199681		nongenic	others
esv3635104	ALU	<INS:ME:ALU>	-0.360948	0.0723698	0.368131	14	82577384	82577660	276	0.000199681		nongenic	others
esv3639786	ALU	<INS:ME:ALU>	-0.360948	0.0723698	0.368131	17	4430237	4430500	263	0.000199681		nongenic	others
esv3640970	ALU	<INS:ME:ALU>	-0.360948	0.0723698	0.368131	17	60453194	60453472	278	0.000199681		nongenic	others
esv3641140	ALU	<INS:ME:ALU>	-0.360948	0.0723698	0.368131	17	68057727	68057997	270	0.000199681		nongenic	others
esv3641415	ALU	<INS:ME:ALU>	-0.360948	0.0723698	0.368131	17	79998287	79998552	265	0.000199681		nongenic	others
esv3642383	ALU	<INS:ME:ALU>	-0.360948	0.0723698	0.368131	18	41486180	41486418	238	0.000199681		nongenic	others
esv3642449	ALU	<INS:ME:ALU>	-0.360948	0.0723698	0.368131	18	44540911	44541167	256	0.000199681		nongenic	others
esv3642488	ALU	<INS:ME:ALU>	-0.360948	0.0723698	0.368131	18	46757324	46757535	211	0.000199681		nongenic	others
esv3643279	ALU	<INS:ME:ALU>	-0.360948	0.0723698	0.368131	18	76602545	76602824	279	0.000199681		nongenic	others
esv3646777	ALU	<INS:ME:ALU>	-0.360948	0.0723698	0.368131	21	29442594	29442867	273	0.000199681		nongenic	others
esv3647469	ALU	<INS:ME:ALU>	-0.360948	0.0723698	0.368131	22	25816049	25816317	268	0.000199681		nongenic	others
esv3585023	DEL	<CN0>	-0.360948	0.0723698	0.368131	1	2162106	2163200	1094	0.000199681		nongenic	others
esv3585150	DEL	<CN0>	-0.360948	0.0723698	0.368131	1	8765907	8775376	9469	0.000199681		nongenic	others
esv3585166	DEL	<CN0>	-0.360948	0.0723698	0.368131	1	9215067	9215937	870	0.000199681		nongenic	others
esv3585473	DEL	<CN0>	-0.360948	0.0723698	0.368131	1	22886444	22888220	1776	0.000199681		nongenic	others
esv3585593	DEL	<CN0>	-0.360948	0.0723698	0.368131	1	29110416	29113757	3341	0.000199681		nongenic	others
esv3585639	DEL	<CN0>	-0.360948	0.0723698	0.368131	1	31428476	31431858	3382	0.000199681		nongenic	others
esv3585825	DEL	<CN0>	-0.360948	0.0723698	0.368131	1	41761654	41765870	4216	0.000199681		nongenic	others
esv3586213	DEL	<CN0>	-0.360948	0.0723698	0.368131	1	61671245	61674270	3025	0.000199681		nongenic	others
esv3586488	DEL	<CN0>	-0.360948	0.0723698	0.368131	1	76089475	76095278	5803	0.000199681		nongenic	others
esv3586494	DEL	<CN0>	-0.360948	0.0723698	0.368131	1	76610664	76613898	3234	0.000199681		nongenic	others
esv3586637	DEL	<CN0>	-0.360948	0.0723698	0.368131	1	83403886	83405140	1254	0.000199681		nongenic	others
esv3586666	DEL	<CN0>	-0.360948	0.0723698	0.368131	1	84895841	84899486	3645	0.000199681		nongenic	others
esv3586908	DEL	<CN0>	-0.360948	0.0723698	0.368131	1	99191795	99202890	11095	0.000199681		nongenic	others
esv3586921	DEL	<CN0>	-0.360948	0.0723698	0.368131	1	99854690	99865880	11190	0.000199681		nongenic	others
esv3586974	DEL	<CN0>	-0.360948	0.0723698	0.368131	1	102082628	102085716	3088	0.000199681		nongenic	others
esv3587220	DEL	<CN0>	-0.360948	0.0723698	0.368131	1	113342098	113433367	91269	0.000199681		nongenic	others
esv3587285	DEL	<CN0>	-0.360948	0.0723698	0.368131	1	115950365	116107709	157344	0.000199681		nongenic	others
esv3587293	DEL	<CN0>	-0.360948	0.0723698	0.368131	1	116321247	116377376	56129	0.000199681		nongenic	others
esv3587294	DEL	<CN0>	-0.360948	0.0723698	0.368131	1	116404020	116499388	95368	0.000199681		nongenic	others
esv3587319	DEL	<CN0>	-0.360948	0.0723698	0.368131	1	118068837	118075968	7131	0.000199681		nongenic	others
esv3587502	DEL	<CN0>	-0.360948	0.0723698	0.368131	1	150210123	150211168	1045	0.000199681		nongenic	others
esv3587538	DEL	<CN0>	-0.360948	0.0723698	0.368131	1	151937096	151942923	5827	0.000199681		nongenic	others
esv3587937	DEL	<CN0>	-0.360948	0.0723698	0.368131	1	173072021	173076304	4283	0.000199681		nongenic	others
esv3588006	DEL	<CN0>	-0.360948	0.0723698	0.368131	1	176590892	176613110	22218	0.000199681		nongenic	others
esv3588030	DEL	<CN0>	-0.360948	0.0723698	0.368131	1	178219150	178223305	4155	0.000199681		nongenic	others
esv3588099	DEL	<CN0>	-0.360948	0.0723698	0.368131	1	182270462	182271818	1356	0.000199681		nongenic	others
esv3588444	DEL	<CN0>	-0.360948	0.0723698	0.368131	1	195450774	196025651	574877	0.000199681		nongenic	others
esv3588445	DEL	<CN0>	-0.360948	0.0723698	0.368131	1	195456421	195679863	223442	0.000199681		nongenic	others
esv3588448	DEL	<CN0>	-0.360948	0.0723698	0.368131	1	195686623	195782865	96242	0.000199681		nongenic	others
esv3588457	DEL	<CN0>	-0.360948	0.0723698	0.368131	1	195911251	196026922	115671	0.000199681		nongenic	others
esv3588658	DEL	<CN0>	-0.360948	0.0723698	0.368131	1	206919011	206920649	1638	0.000199681		nongenic	others
esv3588723	DEL	<CN0>	-0.360948	0.0723698	0.368131	1	211000542	211012829	12287	0.000199681		nongenic	others
esv3588873	DEL	<CN0>	-0.360948	0.0723698	0.368131	1	218917547	218922731	5184	0.000199681		nongenic	others
esv3589038	DEL	<CN0>	-0.360948	0.0723698	0.368131	1	227852804	227856662	3858	0.000199681		nongenic	others
esv3589121	DEL	<CN0>	-0.360948	0.0723698	0.368131	1	232048435	232049237	802	0.000199681		nongenic	others
esv3589744	DEL	<CN0>	-0.360948	0.0723698	0.368131	2	7930434	7931449	1015	0.000199681		nongenic	others
esv3589927	DEL	<CN0>	-0.360948	0.0723698	0.368131	2	16551237	16552722	1485	0.000199681		nongenic	others
esv3589946	DEL	<CN0>	-0.360948	0.0723698	0.368131	2	17606418	17608137	1719	0.000199681		nongenic	others
esv3589993	DEL	<CN0>	-0.360948	0.0723698	0.368131	2	20328294	20338187	9893	0.000199681		nongenic	others
esv3590002	DEL	<CN0>	-0.360948	0.0723698	0.368131	2	21035158	21039594	4436	0.000199681		nongenic	others
esv3590108	DEL	<CN0>	-0.360948	0.0723698	0.368131	2	26302978	26306449	3471	0.000199681		nongenic	others
esv3590211	DEL	<CN0>	-0.360948	0.0723698	0.368131	2	31181530	31188894	7364	0.000199681		nongenic	others
esv3590439	DEL	<CN0>	-0.360948	0.0723698	0.368131	2	39966811	39970498	3687	0.000199681		nongenic	others
esv3590474	DEL	<CN0>	-0.360948	0.0723698	0.368131	2	41284733	41295628	10895	0.000199681		nongenic	others
esv3591179	DEL	<CN0>	-0.360948	0.0723698	0.368131	2	69490116	69503673	13557	0.000199681		nongenic	others
esv3591254	DEL	<CN0>	-0.360948	0.0723698	0.368131	2	73270327	73280465	10138	0.000199681		nongenic	others
esv3591523	DEL	<CN0>	-0.360948	0.0723698	0.368131	2	85119413	85122514	3101	0.000199681		nongenic	others
esv3591775	DEL	<CN0>	-0.360948	0.0723698	0.368131	2	102392905	102402528	9623	0.000199681		nongenic	others
esv3591811	DEL	<CN0>	-0.360948	0.0723698	0.368131	2	104392985	104407158	14173	0.000199681		nongenic	others
esv3591812	DEL	<CN0>	-0.360948	0.0723698	0.368131	2	104396064	104413544	17480	0.000199681		nongenic	others
esv3591827	DEL	<CN0>	-0.360948	0.0723698	0.368131	2	105866228	105868505	2277	0.000199681		nongenic	others
esv3591923	DEL	<CN0>	-0.360948	0.0723698	0.368131	2	108861709	108862944	1235	0.000199681		nongenic	others
esv3592533	DEL	<CN0>	-0.360948	0.0723698	0.368131	2	134195213	134197712	2499	0.000199681		nongenic	others
esv3592685	DEL	<CN0>	-0.360948	0.0723698	0.368131	2	141058349	141062425	4076	0.000199681		nongenic	others
esv3592698	DEL	<CN0>	-0.360948	0.0723698	0.368131	2	141790825	141795018	4193	0.000199681		nongenic	others
esv3592748	DEL	<CN0>	-0.360948	0.0723698	0.368131	2	143822535	143823301	766	0.000199681		nongenic	others
esv3592808	DEL	<CN0>	-0.360948	0.0723698	0.368131	2	147548264	147554661	6397	0.000199681		nongenic	others
esv3592836	DEL	<CN0>	-0.360948	0.0723698	0.368131	2	148977540	148981041	3501	0.000199681		nongenic	others
esv3593618	DEL	<CN0>	-0.360948	0.0723698	0.368131	2	185271376	185291406	20030	0.000199681		nongenic	others
esv3593619	DEL	<CN0>	-0.360948	0.0723698	0.368131	2	185292482	185347137	54655	0.000199681		nongenic	others
esv3593871	DEL	<CN0>	-0.360948	0.0723698	0.368131	2	196484162	196485337	1175	0.000199681		nongenic	others
esv3593920	DEL	<CN0>	-0.360948	0.0723698	0.368131	2	199067843	199073250	5407	0.000199681		nongenic	others
esv3593925	DEL	<CN0>	-0.360948	0.0723698	0.368131	2	199168362	199170100	1738	0.000199681		nongenic	others
esv3594012	DEL	<CN0>	-0.360948	0.0723698	0.368131	2	204170847	204174823	3976	0.000199681		nongenic	others
esv3594027	DEL	<CN0>	-0.360948	0.0723698	0.368131	2	205241002	205243422	2420	0.000199681		nongenic	others
esv3594118	DEL	<CN0>	-0.360948	0.0723698	0.368131	2	209486191	209553356	67165	0.000199681		nongenic	others
esv3594214	DEL	<CN0>	-0.360948	0.0723698	0.368131	2	213465971	213470494	4523	0.000199681		nongenic	others
esv3594228	DEL	<CN0>	-0.360948	0.0723698	0.368131	2	214115552	214116133	581	0.000199681		nongenic	others
esv3594236	DEL	<CN0>	-0.360948	0.0723698	0.368131	2	214266212	214270567	4355	0.000199681		nongenic	others
esv3594240	DEL	<CN0>	-0.360948	0.0723698	0.368131	2	214448967	214449599	632	0.000199681		nongenic	others
esv3594379	DEL	<CN0>	-0.360948	0.0723698	0.368131	2	221214220	221226035	11815	0.000199681		nongenic	others
esv3594554	DEL	<CN0>	-0.360948	0.0723698	0.368131	2	229303233	229307717	4484	0.000199681		nongenic	others
esv3594719	DEL	<CN0>	-0.360948	0.0723698	0.368131	2	236909281	236909859	578	0.000199681		nongenic	others
esv3594733	DEL	<CN0>	-0.360948	0.0723698	0.368131	2	237663452	237680370	16918	0.000199681		nongenic	others
esv3595864	DEL	<CN0>	-0.360948	0.0723698	0.368131	3	36508110	36509530	1420	0.000199681		nongenic	others
esv3595920	DEL	<CN0>	-0.360948	0.0723698	0.368131	3	39045884	39049422	3538	0.000199681		nongenic	others
esv3595996	DEL	<CN0>	-0.360948	0.0723698	0.368131	3	42358543	42374232	15689	0.000199681		nongenic	others
esv3596184	DEL	<CN0>	-0.360948	0.0723698	0.368131	3	54638483	54642587	4104	0.000199681		nongenic	others
esv3596311	DEL	<CN0>	-0.360948	0.0723698	0.368131	3	60535765	60556202	20437	0.000199681		nongenic	others
esv3596312	DEL	<CN0>	-0.360948	0.0723698	0.368131	3	60537746	60592193	54447	0.000199681		nongenic	others
esv3596313	DEL	<CN0>	-0.360948	0.0723698	0.368131	3	60564779	60590429	25650	0.000199681		nongenic	others
esv3596319	DEL	<CN0>	-0.360948	0.0723698	0.368131	3	60778500	60779815	1315	0.000199681		nongenic	others
esv3597081	DEL	<CN0>	-0.360948	0.0723698	0.368131	3	96530505	96532021	1516	0.000199681		nongenic	others
esv3597310	DEL	<CN0>	-0.360948	0.0723698	0.368131	3	107259320	107267994	8674	0.000199681		nongenic	others
esv3597355	DEL	<CN0>	-0.360948	0.0723698	0.368131	3	109236339	109239717	3378	0.000199681		nongenic	others
esv3597874	DEL	<CN0>	-0.360948	0.0723698	0.368131	3	135371916	135373485	1569	0.000199681		nongenic	others
esv3598365	DEL	<CN0>	-0.360948	0.0723698	0.368131	3	159262114	159305426	43312	0.000199681		nongenic	others
esv3598483	DEL	<CN0>	-0.360948	0.0723698	0.368131	3	164167795	164188436	20641	0.000199681		nongenic	others
esv3598503	DEL	<CN0>	-0.360948	0.0723698	0.368131	3	165220252	165224303	4051	0.000199681		nongenic	others
esv3598609	DEL	<CN0>	-0.360948	0.0723698	0.368131	3	169582675	169586867	4192	0.000199681		nongenic	others
esv3598612	DEL	<CN0>	-0.360948	0.0723698	0.368131	3	169599973	169601996	2023	0.000199681		nongenic	others
esv3598748	DEL	<CN0>	-0.360948	0.0723698	0.368131	3	175473479	175478929	5450	0.000199681		nongenic	others
esv3599221	DEL	<CN0>	-0.360948	0.0723698	0.368131	3	194623974	194667172	43198	0.000199681		nongenic	others
esv3599222	DEL	<CN0>	-0.360948	0.0723698	0.368131	3	194625331	194739786	114455	0.000199681		nongenic	others
esv3599380	DEL	<CN0>	-0.360948	0.0723698	0.368131	4	744362	749642	5280	0.000199681		nongenic	others
esv3599484	DEL	<CN0>	-0.360948	0.0723698	0.368131	4	5425355	5432656	7301	0.000199681		nongenic	others
esv3599584	DEL	<CN0>	-0.360948	0.0723698	0.368131	4	9598480	9600949	2469	0.000199681		nongenic	others
esv3599590	DEL	<CN0>	-0.360948	0.0723698	0.368131	4	9677590	9684582	6992	0.000199681		nongenic	others
esv3599762	DEL	<CN0>	-0.360948	0.0723698	0.368131	4	16713366	16717939	4573	0.000199681		nongenic	others
esv3599796	DEL	<CN0>	-0.360948	0.0723698	0.368131	4	18720121	18725265	5144	0.000199681		nongenic	others
esv3599886	DEL	<CN0>	-0.360948	0.0723698	0.368131	4	21986275	21991615	5340	0.000199681		nongenic	others
esv3599954	DEL	<CN0>	-0.360948	0.0723698	0.368131	4	25055941	25061781	5840	0.000199681		nongenic	others
esv3600005	DEL	<CN0>	-0.360948	0.0723698	0.368131	4	27709418	27714386	4968	0.000199681		nongenic	others
esv3600050	DEL	<CN0>	-0.360948	0.0723698	0.368131	4	29528967	29538712	9745	0.000199681		nongenic	others
esv3600115	DEL	<CN0>	-0.360948	0.0723698	0.368131	4	32371259	32390785	19526	0.000199681		nongenic	others
esv3600124	DEL	<CN0>	-0.360948	0.0723698	0.368131	4	32704657	32744110	39453	0.000199681		nongenic	others
esv3600210	DEL	<CN0>	-0.360948	0.0723698	0.368131	4	35876511	35878863	2352	0.000199681		nongenic	others
esv3600436	DEL	<CN0>	-0.360948	0.0723698	0.368131	4	46774640	46776466	1826	0.000199681		nongenic	others
esv3600628	DEL	<CN0>	-0.360948	0.0723698	0.368131	4	59386092	59389914	3822	0.000199681		nongenic	others
esv3600831	DEL	<CN0>	-0.360948	0.0723698	0.368131	4	67659430	67661757	2327	0.000199681		nongenic	others
esv3600834	DEL	<CN0>	-0.360948	0.0723698	0.368131	4	67700674	67705978	5304	0.000199681		nongenic	others
esv3601055	DEL	<CN0>	-0.360948	0.0723698	0.368131	4	77445963	77453364	7401	0.000199681		nongenic	others
esv3601294	DEL	<CN0>	-0.360948	0.0723698	0.368131	4	88948402	88949626	1224	0.000199681		nongenic	others
esv3601497	DEL	<CN0>	-0.360948	0.0723698	0.368131	4	97704348	97705815	1467	0.000199681		nongenic	others
esv3602344	DEL	<CN0>	-0.360948	0.0723698	0.368131	4	136643618	136650328	6710	0.000199681		nongenic	others
esv3602413	DEL	<CN0>	-0.360948	0.0723698	0.368131	4	139062771	139063457	686	0.000199681		nongenic	others
esv3602699	DEL	<CN0>	-0.360948	0.0723698	0.368131	4	152898618	152900994	2376	0.000199681		nongenic	others
esv3603048	DEL	<CN0>	-0.360948	0.0723698	0.368131	4	167599319	167600890	1571	0.000199681		nongenic	others
esv3603120	DEL	<CN0>	-0.360948	0.0723698	0.368131	4	170340605	170345669	5064	0.000199681		nongenic	others
esv3603185	DEL	<CN0>	-0.360948	0.0723698	0.368131	4	172937073	172945548	8475	0.000199681		nongenic	others
esv3603703	DEL	<CN0>	-0.360948	0.0723698	0.368131	4	190714670	190718537	3867	0.000199681		nongenic	others
esv3603883	DEL	<CN0>	-0.360948	0.0723698	0.368131	5	4899654	4901677	2023	0.000199681		nongenic	others
esv3603914	DEL	<CN0>	-0.360948	0.0723698	0.368131	5	6370048	6371817	1769	0.000199681		nongenic	others
esv3603937	DEL	<CN0>	-0.360948	0.0723698	0.368131	5	7836882	7842152	5270	0.000199681		nongenic	others
esv3604007	DEL	<CN0>	-0.360948	0.0723698	0.368131	5	10792980	10798007	5027	0.000199681		nongenic	others
esv3604104	DEL	<CN0>	-0.360948	0.0723698	0.368131	5	15091118	15094853	3735	0.000199681		nongenic	others
esv3604119	DEL	<CN0>	-0.360948	0.0723698	0.368131	5	16008449	16018543	10094	0.000199681		nongenic	others
esv3604270	DEL	<CN0>	-0.360948	0.0723698	0.368131	5	19389261	19391203	1942	0.000199681		nongenic	others
esv3604359	DEL	<CN0>	-0.360948	0.0723698	0.368131	5	22961189	22967719	6530	0.000199681		nongenic	others
esv3604407	DEL	<CN0>	-0.360948	0.0723698	0.368131	5	24883389	24887139	3750	0.000199681		nongenic	others
esv3604443	DEL	<CN0>	-0.360948	0.0723698	0.368131	5	26091120	26091625	505	0.000199681		nongenic	others
esv3604891	DEL	<CN0>	-0.360948	0.0723698	0.368131	5	43167524	43168893	1369	0.000199681		nongenic	others
esv3605173	DEL	<CN0>	-0.360948	0.0723698	0.368131	5	59129316	59135971	6655	0.000199681		nongenic	others
esv3605398	DEL	<CN0>	-0.360948	0.0723698	0.368131	5	71227294	71230158	2864	0.000199681		nongenic	others
esv3605652	DEL	<CN0>	-0.360948	0.0723698	0.368131	5	83798745	83805052	6307	0.000199681		nongenic	others
esv3605695	DEL	<CN0>	-0.360948	0.0723698	0.368131	5	85151952	85162858	10906	0.000199681		nongenic	others
esv3605834	DEL	<CN0>	-0.360948	0.0723698	0.368131	5	94984898	94987434	2536	0.000199681		nongenic	others
esv3605926	DEL	<CN0>	-0.360948	0.0723698	0.368131	5	98424483	98429724	5241	0.000199681		nongenic	others
esv3606123	DEL	<CN0>	-0.360948	0.0723698	0.368131	5	103954738	103974913	20175	0.000199681		nongenic	others
esv3606189	DEL	<CN0>	-0.360948	0.0723698	0.368131	5	106494817	106504689	9872	0.000199681		nongenic	others
esv3606196	DEL	<CN0>	-0.360948	0.0723698	0.368131	5	106834470	106844686	10216	0.000199681		nongenic	others
esv3606406	DEL	<CN0>	-0.360948	0.0723698	0.368131	5	116140467	116149095	8628	0.000199681		nongenic	others
esv3606606	DEL	<CN0>	-0.360948	0.0723698	0.368131	5	122782137	122782657	520	0.000199681		nongenic	others
esv3606609	DEL	<CN0>	-0.360948	0.0723698	0.368131	5	122815942	122830226	14284	0.000199681		nongenic	others
esv3606671	DEL	<CN0>	-0.360948	0.0723698	0.368131	5	125399128	125401744	2616	0.000199681		nongenic	others
esv3606836	DEL	<CN0>	-0.360948	0.0723698	0.368131	5	133222874	133224229	1355	0.000199681		nongenic	others
esv3606888	DEL	<CN0>	-0.360948	0.0723698	0.368131	5	136130512	136134630	4118	0.000199681		nongenic	others
esv3607022	DEL	<CN0>	-0.360948	0.0723698	0.368131	5	142929558	142935012	5454	0.000199681		nongenic	others
esv3607394	DEL	<CN0>	-0.360948	0.0723698	0.368131	5	160578824	160581265	2441	0.000199681		nongenic	others
esv3607941	DEL	<CN0>	-0.360948	0.0723698	0.368131	6	4170150	4174738	4588	0.000199681		nongenic	others
esv3608062	DEL	<CN0>	-0.360948	0.0723698	0.368131	6	10097054	10105489	8435	0.000199681		nongenic	others
esv3608233	DEL	<CN0>	-0.360948	0.0723698	0.368131	6	18300574	18302596	2022	0.000199681		nongenic	others
esv3608309	DEL	<CN0>	-0.360948	0.0723698	0.368131	6	21499506	21504668	5162	0.000199681		nongenic	others
esv3608452	DEL	<CN0>	-0.360948	0.0723698	0.368131	6	28023056	28030411	7355	0.000199681		nongenic	others
esv3608974	DEL	<CN0>	-0.360948	0.0723698	0.368131	6	51273549	51278265	4716	0.000199681		nongenic	others
esv3609207	DEL	<CN0>	-0.360948	0.0723698	0.368131	6	62303083	62309931	6848	0.000199681		nongenic	others
esv3609290	DEL	<CN0>	-0.360948	0.0723698	0.368131	6	65847933	65879039	31106	0.000199681		nongenic	others
esv3609695	DEL	<CN0>	-0.360948	0.0723698	0.368131	6	80376556	80379561	3005	0.000199681		nongenic	others
esv3609741	DEL	<CN0>	-0.360948	0.0723698	0.368131	6	82029285	82034014	4729	0.000199681		nongenic	others
esv3609747	DEL	<CN0>	-0.360948	0.0723698	0.368131	6	82131351	82138293	6942	0.000199681		nongenic	others
esv3609832	DEL	<CN0>	-0.360948	0.0723698	0.368131	6	87057252	87060208	2956	0.000199681		nongenic	others
esv3609899	DEL	<CN0>	-0.360948	0.0723698	0.368131	6	89955521	89956460	939	0.000199681		nongenic	others
esv3610112	DEL	<CN0>	-0.360948	0.0723698	0.368131	6	99239679	99241827	2148	0.000199681		nongenic	others
esv3610136	DEL	<CN0>	-0.360948	0.0723698	0.368131	6	100492071	100536249	44178	0.000199681		nongenic	others
esv3610166	DEL	<CN0>	-0.360948	0.0723698	0.368131	6	102015627	102026876	11249	0.000199681		nongenic	others
esv3610256	DEL	<CN0>	-0.360948	0.0723698	0.368131	6	106083479	106088660	5181	0.000199681		nongenic	others
esv3610370	DEL	<CN0>	-0.360948	0.0723698	0.368131	6	111235957	111240781	4824	0.000199681		nongenic	others
esv3610388	DEL	<CN0>	-0.360948	0.0723698	0.368131	6	112422605	112424487	1882	0.000199681		nongenic	others
esv3610789	DEL	<CN0>	-0.360948	0.0723698	0.368131	6	130754793	130760092	5299	0.000199681		nongenic	others
esv3610851	DEL	<CN0>	-0.360948	0.0723698	0.368131	6	133515258	133521279	6021	0.000199681		nongenic	others
esv3610887	DEL	<CN0>	-0.360948	0.0723698	0.368131	6	135160519	135164859	4340	0.000199681		nongenic	others
esv3611206	DEL	<CN0>	-0.360948	0.0723698	0.368131	6	149676762	149685729	8967	0.000199681		nongenic	others
esv3611319	DEL	<CN0>	-0.360948	0.0723698	0.368131	6	154707516	154725205	17689	0.000199681		nongenic	others
esv3611354	DEL	<CN0>	-0.360948	0.0723698	0.368131	6	156160590	156162397	1807	0.000199681		nongenic	others
esv3611626	DEL	<CN0>	-0.360948	0.0723698	0.368131	6	166466049	166469237	3188	0.000199681		nongenic	others
esv3611788	DEL	<CN0>	-0.360948	0.0723698	0.368131	7	846622	854265	7643	0.000199681		nongenic	others
esv3611791	DEL	<CN0>	-0.360948	0.0723698	0.368131	7	873921	875364	1443	0.000199681		nongenic	others
esv3611880	DEL	<CN0>	-0.360948	0.0723698	0.368131	7	3392489	3453037	60548	0.000199681		nongenic	others
esv3612220	DEL	<CN0>	-0.360948	0.0723698	0.368131	7	11707214	11722716	15502	0.000199681		nongenic	others
esv3612472	DEL	<CN0>	-0.360948	0.0723698	0.368131	7	19655260	19683755	28495	0.000199681		nongenic	others
esv3612522	DEL	<CN0>	-0.360948	0.0723698	0.368131	7	22663611	22669963	6352	0.000199681		nongenic	others
esv3612855	DEL	<CN0>	-0.360948	0.0723698	0.368131	7	37717180	37778833	61653	0.000199681		nongenic	others
esv3612893	DEL	<CN0>	-0.360948	0.0723698	0.368131	7	38976727	38977718	991	0.000199681		nongenic	others
esv3612919	DEL	<CN0>	-0.360948	0.0723698	0.368131	7	40051698	40063841	12143	0.000199681		nongenic	others
esv3613050	DEL	<CN0>	-0.360948	0.0723698	0.368131	7	46875967	46885959	9992	0.000199681		nongenic	others
esv3613907	DEL	<CN0>	-0.360948	0.0723698	0.368131	7	82002241	82008360	6119	0.000199681		nongenic	others
esv3614519	DEL	<CN0>	-0.360948	0.0723698	0.368131	7	109768171	109771938	3767	0.000199681		nongenic	others
esv3614926	DEL	<CN0>	-0.360948	0.0723698	0.368131	7	125839058	126063951	224893	0.000199681		nongenic	others
esv3615154	DEL	<CN0>	-0.360948	0.0723698	0.368131	7	136426583	136429275	2692	0.000199681		nongenic	others
esv3615893	DEL	<CN0>	-0.360948	0.0723698	0.368131	8	2697610	2709716	12106	0.000199681		nongenic	others
esv3616364	DEL	<CN0>	-0.360948	0.0723698	0.368131	8	14258650	14274884	16234	0.000199681		nongenic	others
esv3616367	DEL	<CN0>	-0.360948	0.0723698	0.368131	8	14475199	14491295	16096	0.000199681		nongenic	others
esv3616485	DEL	<CN0>	-0.360948	0.0723698	0.368131	8	17309926	17315596	5670	0.000199681		nongenic	others
esv3616594	DEL	<CN0>	-0.360948	0.0723698	0.368131	8	21329706	21336445	6739	0.000199681		nongenic	others
esv3616677	DEL	<CN0>	-0.360948	0.0723698	0.368131	8	25068035	25079506	11471	0.000199681		nongenic	others
esv3616711	DEL	<CN0>	-0.360948	0.0723698	0.368131	8	26913905	26915728	1823	0.000199681		nongenic	others
esv3616768	DEL	<CN0>	-0.360948	0.0723698	0.368131	8	29449954	29451342	1388	0.000199681		nongenic	others
esv3616789	DEL	<CN0>	-0.360948	0.0723698	0.368131	8	30448339	30451205	2866	0.000199681		nongenic	others
esv3616828	DEL	<CN0>	-0.360948	0.0723698	0.368131	8	33088811	33098964	10153	0.000199681		nongenic	others
esv3616840	DEL	<CN0>	-0.360948	0.0723698	0.368131	8	33499748	33500239	491	0.000199681		nongenic	others
esv3616881	DEL	<CN0>	-0.360948	0.0723698	0.368131	8	35195181	35201600	6419	0.000199681		nongenic	others
esv3617014	DEL	<CN0>	-0.360948	0.0723698	0.368131	8	42434458	42435631	1173	0.000199681		nongenic	others
esv3617157	DEL	<CN0>	-0.360948	0.0723698	0.368131	8	50873414	50964931	91517	0.000199681		nongenic	others
esv3617204	DEL	<CN0>	-0.360948	0.0723698	0.368131	8	52886505	52918270	31765	0.000199681		nongenic	others
esv3617296	DEL	<CN0>	-0.360948	0.0723698	0.368131	8	57161314	57168512	7198	0.000199681		nongenic	others
esv3617540	DEL	<CN0>	-0.360948	0.0723698	0.368131	8	70010531	70030317	19786	0.000199681		nongenic	others
esv3617541	DEL	<CN0>	-0.360948	0.0723698	0.368131	8	70013046	70026396	13350	0.000199681		nongenic	others
esv3617657	DEL	<CN0>	-0.360948	0.0723698	0.368131	8	75245513	75254630	9117	0.000199681		nongenic	others
esv3617757	DEL	<CN0>	-0.360948	0.0723698	0.368131	8	80315741	80321933	6192	0.000199681		nongenic	others
esv3617905	DEL	<CN0>	-0.360948	0.0723698	0.368131	8	87200132	87203405	3273	0.000199681		nongenic	others
esv3618250	DEL	<CN0>	-0.360948	0.0723698	0.368131	8	104408518	104410903	2385	0.000199681		nongenic	others
esv3618254	DEL	<CN0>	-0.360948	0.0723698	0.368131	8	104529869	104695081	165212	0.000199681		nongenic	others
esv3618255	DEL	<CN0>	-0.360948	0.0723698	0.368131	8	104529931	104551774	21843	0.000199681		nongenic	others
esv3618275	DEL	<CN0>	-0.360948	0.0723698	0.368131	8	105656993	105663605	6612	0.000199681		nongenic	others
esv3618323	DEL	<CN0>	-0.360948	0.0723698	0.368131	8	107984864	107996799	11935	0.000199681		nongenic	others
esv3618450	DEL	<CN0>	-0.360948	0.0723698	0.368131	8	113142048	113154757	12709	0.000199681		nongenic	others
esv3618652	DEL	<CN0>	-0.360948	0.0723698	0.368131	8	123536527	123544504	7977	0.000199681		nongenic	others
esv3618728	DEL	<CN0>	-0.360948	0.0723698	0.368131	8	126569089	126574036	4947	0.000199681		nongenic	others
esv3619058	DEL	<CN0>	-0.360948	0.0723698	0.368131	8	142243505	142245987	2482	0.000199681		nongenic	others
esv3619532	DEL	<CN0>	-0.360948	0.0723698	0.368131	9	9898128	9919575	21447	0.000199681		nongenic	others
esv3619694	DEL	<CN0>	-0.360948	0.0723698	0.368131	9	12288511	12588779	300268	0.000199681		nongenic	others
esv3619969	DEL	<CN0>	-0.360948	0.0723698	0.368131	9	21758252	21769772	11520	0.000199681		nongenic	others
esv3620003	DEL	<CN0>	-0.360948	0.0723698	0.368131	9	22967617	23019251	51634	0.000199681		nongenic	others
esv3620276	DEL	<CN0>	-0.360948	0.0723698	0.368131	9	31361529	31369566	8037	0.000199681		nongenic	others
esv3620315	DEL	<CN0>	-0.360948	0.0723698	0.368131	9	33015430	33023862	8432	0.000199681		nongenic	others
esv3620318	DEL	<CN0>	-0.360948	0.0723698	0.368131	9	33103757	33106275	2518	0.000199681		nongenic	others
esv3620687	DEL	<CN0>	-0.360948	0.0723698	0.368131	9	76599731	76604132	4401	0.000199681		nongenic	others
esv3620940	DEL	<CN0>	-0.360948	0.0723698	0.368131	9	88118708	88119987	1279	0.000199681		nongenic	others
esv3621030	DEL	<CN0>	-0.360948	0.0723698	0.368131	9	92299292	92305847	6555	0.000199681		nongenic	others
esv3621037	DEL	<CN0>	-0.360948	0.0723698	0.368131	9	92768514	92769430	916	0.000199681		nongenic	others
esv3621071	DEL	<CN0>	-0.360948	0.0723698	0.368131	9	94563333	94566126	2793	0.000199681		nongenic	others
esv3621480	DEL	<CN0>	-0.360948	0.0723698	0.368131	9	113821878	113826447	4569	0.000199681		nongenic	others
esv3621496	DEL	<CN0>	-0.360948	0.0723698	0.368131	9	114588032	114590139	2107	0.000199681		nongenic	others
esv3621561	DEL	<CN0>	-0.360948	0.0723698	0.368131	9	117357154	117359379	2225	0.000199681		nongenic	others
esv3621756	DEL	<CN0>	-0.360948	0.0723698	0.368131	9	128633392	128635183	1791	0.000199681		nongenic	others
esv3621767	DEL	<CN0>	-0.360948	0.0723698	0.368131	9	129138831	129140653	1822	0.000199681		nongenic	others
esv3623038	DEL	<CN0>	-0.360948	0.0723698	0.368131	10	43660418	43661249	831	0.000199681		nongenic	others
esv3623039	DEL	<CN0>	-0.360948	0.0723698	0.368131	10	43707445	43707947	502	0.000199681		nongenic	others
esv3623399	DEL	<CN0>	-0.360948	0.0723698	0.368131	10	58576008	58616745	40737	0.000199681		nongenic	others
esv3623667	DEL	<CN0>	-0.360948	0.0723698	0.368131	10	68758589	68761245	2656	0.000199681		nongenic	others
esv3623854	DEL	<CN0>	-0.360948	0.0723698	0.368131	10	77496983	77502482	5499	0.000199681		nongenic	others
esv3624055	DEL	<CN0>	-0.360948	0.0723698	0.368131	10	86725802	86741318	15516	0.000199681		nongenic	others
esv3624091	DEL	<CN0>	-0.360948	0.0723698	0.368131	10	88247896	88252954	5058	0.000199681		nongenic	others
esv3624200	DEL	<CN0>	-0.360948	0.0723698	0.368131	10	92924436	92933908	9472	0.000199681		nongenic	others
esv3624240	DEL	<CN0>	-0.360948	0.0723698	0.368131	10	95186932	95190390	3458	0.000199681		nongenic	others
esv3624287	DEL	<CN0>	-0.360948	0.0723698	0.368131	10	97706476	97759462	52986	0.000199681		nongenic	others
esv3624451	DEL	<CN0>	-0.360948	0.0723698	0.368131	10	107401691	107405315	3624	0.000199681		nongenic	others
esv3624495	DEL	<CN0>	-0.360948	0.0723698	0.368131	10	109815800	109847757	31957	0.000199681		nongenic	others
esv3624509	DEL	<CN0>	-0.360948	0.0723698	0.368131	10	110656576	110662044	5468	0.000199681		nongenic	others
esv3624547	DEL	<CN0>	-0.360948	0.0723698	0.368131	10	112842306	112845344	3038	0.000199681		nongenic	others
esv3624760	DEL	<CN0>	-0.360948	0.0723698	0.368131	10	123578995	123582587	3592	0.000199681		nongenic	others
esv3624790	DEL	<CN0>	-0.360948	0.0723698	0.368131	10	124723483	124729976	6493	0.000199681		nongenic	others
esv3624927	DEL	<CN0>	-0.360948	0.0723698	0.368131	10	131985894	131986510	616	0.000199681		nongenic	others
esv3625469	DEL	<CN0>	-0.360948	0.0723698	0.368131	11	17222998	17223716	718	0.000199681		nongenic	others
esv3625610	DEL	<CN0>	-0.360948	0.0723698	0.368131	11	22115088	22123177	8089	0.000199681		nongenic	others
esv3625800	DEL	<CN0>	-0.360948	0.0723698	0.368131	11	29520065	29527555	7490	0.000199681		nongenic	others
esv3625806	DEL	<CN0>	-0.360948	0.0723698	0.368131	11	29811497	29820204	8707	0.000199681		nongenic	others
esv3625918	DEL	<CN0>	-0.360948	0.0723698	0.368131	11	35089500	35104534	15034	0.000199681		nongenic	others
esv3625921	DEL	<CN0>	-0.360948	0.0723698	0.368131	11	35128519	35141886	13367	0.000199681		nongenic	others
esv3626205	DEL	<CN0>	-0.360948	0.0723698	0.368131	11	47620007	47623425	3418	0.000199681		nongenic	others
esv3626298	DEL	<CN0>	-0.360948	0.0723698	0.368131	11	49306630	49360231	53601	0.000199681		nongenic	others
esv3626691	DEL	<CN0>	-0.360948	0.0723698	0.368131	11	66018454	66022359	3905	0.000199681		nongenic	others
esv3626803	DEL	<CN0>	-0.360948	0.0723698	0.368131	11	72243483	72247987	4504	0.000199681		nongenic	others
esv3626818	DEL	<CN0>	-0.360948	0.0723698	0.368131	11	73394462	73398365	3903	0.000199681		nongenic	others
esv3626821	DEL	<CN0>	-0.360948	0.0723698	0.368131	11	73541936	73544500	2564	0.000199681		nongenic	others
esv3626859	DEL	<CN0>	-0.360948	0.0723698	0.368131	11	75357882	75359572	1690	0.000199681		nongenic	others
esv3626866	DEL	<CN0>	-0.360948	0.0723698	0.368131	11	75967358	75970002	2644	0.000199681		nongenic	others
esv3626960	DEL	<CN0>	-0.360948	0.0723698	0.368131	11	81206204	81209578	3374	0.000199681		nongenic	others
esv3627869	DEL	<CN0>	-0.360948	0.0723698	0.368131	11	118281675	118283167	1492	0.000199681		nongenic	others
esv3628209	DEL	<CN0>	-0.360948	0.0723698	0.368131	11	134874691	134885555	10864	0.000199681		nongenic	others
esv3628301	DEL	<CN0>	-0.360948	0.0723698	0.368131	12	2120712	2136406	15694	0.000199681		nongenic	others
esv3629042	DEL	<CN0>	-0.360948	0.0723698	0.368131	12	31506864	31508859	1995	0.000199681		nongenic	others
esv3629423	DEL	<CN0>	-0.360948	0.0723698	0.368131	12	47911036	47911458	422	0.000199681		nongenic	others
esv3629483	DEL	<CN0>	-0.360948	0.0723698	0.368131	12	50886955	50888081	1126	0.000199681		nongenic	others
esv3629523	DEL	<CN0>	-0.360948	0.0723698	0.368131	12	53056484	53065101	8617	0.000199681		nongenic	others
esv3629904	DEL	<CN0>	-0.360948	0.0723698	0.368131	12	71261908	71271274	9366	0.000199681		nongenic	others
esv3629942	DEL	<CN0>	-0.360948	0.0723698	0.368131	12	73349696	73427376	77680	0.000199681		nongenic	others
esv3630006	DEL	<CN0>	-0.360948	0.0723698	0.368131	12	75419772	75421126	1354	0.000199681		nongenic	others
esv3630051	DEL	<CN0>	-0.360948	0.0723698	0.368131	12	78201137	78202781	1644	0.000199681		nongenic	others
esv3630139	DEL	<CN0>	-0.360948	0.0723698	0.368131	12	82091108	82098349	7241	0.000199681		nongenic	others
esv3630378	DEL	<CN0>	-0.360948	0.0723698	0.368131	12	92645674	92650488	4814	0.000199681		nongenic	others
esv3630801	DEL	<CN0>	-0.360948	0.0723698	0.368131	12	114083777	114086340	2563	0.000199681		nongenic	others
esv3630853	DEL	<CN0>	-0.360948	0.0723698	0.368131	12	117020668	117029511	8843	0.000199681		nongenic	others
esv3630868	DEL	<CN0>	-0.360948	0.0723698	0.368131	12	117858408	117858744	336	0.000199681		nongenic	others
esv3630991	DEL	<CN0>	-0.360948	0.0723698	0.368131	12	124022337	124024139	1802	0.000199681		nongenic	others
esv3631009	DEL	<CN0>	-0.360948	0.0723698	0.368131	12	124727970	124729717	1747	0.000199681		nongenic	others
esv3631019	DEL	<CN0>	-0.360948	0.0723698	0.368131	12	125119239	125124473	5234	0.000199681		nongenic	others
esv3631609	DEL	<CN0>	-0.360948	0.0723698	0.368131	13	27146638	27148462	1824	0.000199681		nongenic	others
esv3631832	DEL	<CN0>	-0.360948	0.0723698	0.368131	13	39949861	39951214	1353	0.000199681		nongenic	others
esv3631888	DEL	<CN0>	-0.360948	0.0723698	0.368131	13	42642364	42647731	5367	0.000199681		nongenic	others
esv3632121	DEL	<CN0>	-0.360948	0.0723698	0.368131	13	54254732	54261705	6973	0.000199681		nongenic	others
esv3632247	DEL	<CN0>	-0.360948	0.0723698	0.368131	13	58230122	58231764	1642	0.000199681		nongenic	others
esv3632607	DEL	<CN0>	-0.360948	0.0723698	0.368131	13	69451996	69465016	13020	0.000199681		nongenic	others
esv3632832	DEL	<CN0>	-0.360948	0.0723698	0.368131	13	80882593	80884906	2313	0.000199681		nongenic	others
esv3632874	DEL	<CN0>	-0.360948	0.0723698	0.368131	13	82366876	82395869	28993	0.000199681		nongenic	others
esv3632962	DEL	<CN0>	-0.360948	0.0723698	0.368131	13	85472210	85477896	5686	0.000199681		nongenic	others
esv3633021	DEL	<CN0>	-0.360948	0.0723698	0.368131	13	87428591	87437688	9097	0.000199681		nongenic	others
esv3633316	DEL	<CN0>	-0.360948	0.0723698	0.368131	13	99300107	99301396	1289	0.000199681		nongenic	others
esv3633437	DEL	<CN0>	-0.360948	0.0723698	0.368131	13	105753209	105762061	8852	0.000199681		nongenic	others
esv3633819	DEL	<CN0>	-0.360948	0.0723698	0.368131	14	25536323	25537673	1350	0.000199681		nongenic	others
esv3634031	DEL	<CN0>	-0.360948	0.0723698	0.368131	14	34995067	34998164	3097	0.000199681		nongenic	others
esv3634043	DEL	<CN0>	-0.360948	0.0723698	0.368131	14	35360795	35363465	2670	0.000199681		nongenic	others
esv3634044	DEL	<CN0>	-0.360948	0.0723698	0.368131	14	35362803	35374935	12132	0.000199681		nongenic	others
esv3634067	DEL	<CN0>	-0.360948	0.0723698	0.368131	14	36404605	36410182	5577	0.000199681		nongenic	others
esv3634202	DEL	<CN0>	-0.360948	0.0723698	0.368131	14	41814208	41859664	45456	0.000199681		nongenic	others
esv3634395	DEL	<CN0>	-0.360948	0.0723698	0.368131	14	47261962	47279306	17344	0.000199681		nongenic	others
esv3634818	DEL	<CN0>	-0.360948	0.0723698	0.368131	14	68671024	68677520	6496	0.000199681		nongenic	others
esv3634846	DEL	<CN0>	-0.360948	0.0723698	0.368131	14	70351193	70356299	5106	0.000199681		nongenic	others
esv3634863	DEL	<CN0>	-0.360948	0.0723698	0.368131	14	71045795	71050224	4429	0.000199681		nongenic	others
esv3634944	DEL	<CN0>	-0.360948	0.0723698	0.368131	14	74925353	74927020	1667	0.000199681		nongenic	others
esv3634980	DEL	<CN0>	-0.360948	0.0723698	0.368131	14	76693673	76694064	391	0.000199681		nongenic	others
esv3635044	DEL	<CN0>	-0.360948	0.0723698	0.368131	14	79774899	79794257	19358	0.000199681		nongenic	others
esv3635045	DEL	<CN0>	-0.360948	0.0723698	0.368131	14	79781500	79793695	12195	0.000199681		nongenic	others
esv3635122	DEL	<CN0>	-0.360948	0.0723698	0.368131	14	83520389	83523422	3033	0.000199681		nongenic	others
esv3635165	DEL	<CN0>	-0.360948	0.0723698	0.368131	14	85112609	85117411	4802	0.000199681		nongenic	others
esv3635352	DEL	<CN0>	-0.360948	0.0723698	0.368131	14	93584695	93595599	10904	0.000199681		nongenic	others
esv3635431	DEL	<CN0>	-0.360948	0.0723698	0.368131	14	97519244	97522502	3258	0.000199681		nongenic	others
esv3635533	DEL	<CN0>	-0.360948	0.0723698	0.368131	14	102193190	102193810	620	0.000199681		nongenic	others
esv3635564	DEL	<CN0>	-0.360948	0.0723698	0.368131	14	103106856	103110127	3271	0.000199681		nongenic	others
esv3636064	DEL	<CN0>	-0.360948	0.0723698	0.368131	15	32186730	32189568	2838	0.000199681		nongenic	others
esv3636391	DEL	<CN0>	-0.360948	0.0723698	0.368131	15	47766771	47769847	3076	0.000199681		nongenic	others
esv3636415	DEL	<CN0>	-0.360948	0.0723698	0.368131	15	48689701	48701358	11657	0.000199681		nongenic	others
esv3636595	DEL	<CN0>	-0.360948	0.0723698	0.368131	15	56850729	56895588	44859	0.000199681		nongenic	others
esv3636923	DEL	<CN0>	-0.360948	0.0723698	0.368131	15	75537308	75540742	3434	0.000199681		nongenic	others
esv3637100	DEL	<CN0>	-0.360948	0.0723698	0.368131	15	85426709	85428497	1788	0.000199681		nongenic	others
esv3637255	DEL	<CN0>	-0.360948	0.0723698	0.368131	15	92588106	92607697	19591	0.000199681		nongenic	others
esv3637636	DEL	<CN0>	-0.360948	0.0723698	0.368131	16	2787651	2789978	2327	0.000199681		nongenic	others
esv3637872	DEL	<CN0>	-0.360948	0.0723698	0.368131	16	9531175	9534074	2899	0.000199681		nongenic	others
esv3637881	DEL	<CN0>	-0.360948	0.0723698	0.368131	16	9961956	9966584	4628	0.000199681		nongenic	others
esv3638122	DEL	<CN0>	-0.360948	0.0723698	0.368131	16	19252184	19262884	10700	0.000199681		nongenic	others
esv3638243	DEL	<CN0>	-0.360948	0.0723698	0.368131	16	24143859	24148242	4383	0.000199681		nongenic	others
esv3638308	DEL	<CN0>	-0.360948	0.0723698	0.368131	16	26879401	26882647	3246	0.000199681		nongenic	others
esv3638721	DEL	<CN0>	-0.360948	0.0723698	0.368131	16	58135264	58136651	1387	0.000199681		nongenic	others
esv3638837	DEL	<CN0>	-0.360948	0.0723698	0.368131	16	64645484	64652131	6647	0.000199681		nongenic	others
esv3639234	DEL	<CN0>	-0.360948	0.0723698	0.368131	16	79026189	79039220	13031	0.000199681		nongenic	others
esv3639550	DEL	<CN0>	-0.360948	0.0723698	0.368131	16	88562217	88564626	2409	0.000199681		nongenic	others
esv3639565	DEL	<CN0>	-0.360948	0.0723698	0.368131	16	89099776	89101789	2013	0.000199681		nongenic	others
esv3639728	DEL	<CN0>	-0.360948	0.0723698	0.368131	17	2735543	2754084	18541	0.000199681		nongenic	others
esv3640009	DEL	<CN0>	-0.360948	0.0723698	0.368131	17	13901614	13906149	4535	0.000199681		nongenic	others
esv3640428	DEL	<CN0>	-0.360948	0.0723698	0.368131	17	32982041	32983493	1452	0.000199681		nongenic	others
esv3640450	DEL	<CN0>	-0.360948	0.0723698	0.368131	17	33777939	33781368	3429	0.000199681		nongenic	others
esv3640607	DEL	<CN0>	-0.360948	0.0723698	0.368131	17	40602333	40603835	1502	0.000199681		nongenic	others
esv3640767	DEL	<CN0>	-0.360948	0.0723698	0.368131	17	49534086	49539001	4915	0.000199681		nongenic	others
esv3640798	DEL	<CN0>	-0.360948	0.0723698	0.368131	17	51425519	51435020	9501	0.000199681		nongenic	others
esv3641198	DEL	<CN0>	-0.360948	0.0723698	0.368131	17	70537344	70539451	2107	0.000199681		nongenic	others
esv3641249	DEL	<CN0>	-0.360948	0.0723698	0.368131	17	72879503	72880573	1070	0.000199681		nongenic	others
esv3641730	DEL	<CN0>	-0.360948	0.0723698	0.368131	18	8984575	8985354	779	0.000199681		nongenic	others
esv3641855	DEL	<CN0>	-0.360948	0.0723698	0.368131	18	13465838	13466875	1037	0.000199681		nongenic	others
esv3641937	DEL	<CN0>	-0.360948	0.0723698	0.368131	18	18973680	18975074	1394	0.000199681		nongenic	others
esv3641964	DEL	<CN0>	-0.360948	0.0723698	0.368131	18	20398871	20401470	2599	0.000199681		nongenic	others
esv3642183	DEL	<CN0>	-0.360948	0.0723698	0.368131	18	31759084	31761016	1932	0.000199681		nongenic	others
esv3642226	DEL	<CN0>	-0.360948	0.0723698	0.368131	18	33953448	33956638	3190	0.000199681		nongenic	others
esv3642230	DEL	<CN0>	-0.360948	0.0723698	0.368131	18	34051180	34053777	2597	0.000199681		nongenic	others
esv3642238	DEL	<CN0>	-0.360948	0.0723698	0.368131	18	34253060	34259871	6811	0.000199681		nongenic	others
esv3642263	DEL	<CN0>	-0.360948	0.0723698	0.368131	18	36146372	36149471	3099	0.000199681		nongenic	others
esv3642277	DEL	<CN0>	-0.360948	0.0723698	0.368131	18	37011872	37035188	23316	0.000199681		nongenic	others
esv3642433	DEL	<CN0>	-0.360948	0.0723698	0.368131	18	43951671	43954416	2745	0.000199681		nongenic	others
esv3642552	DEL	<CN0>	-0.360948	0.0723698	0.368131	18	50236671	50246334	9663	0.000199681		nongenic	others
esv3642603	DEL	<CN0>	-0.360948	0.0723698	0.368131	18	53476509	53487159	10650	0.000199681		nongenic	others
esv3642655	DEL	<CN0>	-0.360948	0.0723698	0.368131	18	56537213	56540187	2974	0.000199681		nongenic	others
esv3642935	DEL	<CN0>	-0.360948	0.0723698	0.368131	18	66005953	66123983	118030	0.000199681		nongenic	others
esv3643594	DEL	<CN0>	-0.360948	0.0723698	0.368131	19	7879012	7879889	877	0.000199681		nongenic	others
esv3643913	DEL	<CN0>	-0.360948	0.0723698	0.368131	19	21262487	21264086	1599	0.000199681		nongenic	others
esv3643924	DEL	<CN0>	-0.360948	0.0723698	0.368131	19	21721608	21738451	16843	0.000199681		nongenic	others
esv3643928	DEL	<CN0>	-0.360948	0.0723698	0.368131	19	21762151	21818525	56374	0.000199681		nongenic	others
esv3644215	DEL	<CN0>	-0.360948	0.0723698	0.368131	19	35247982	35248501	519	0.000199681		nongenic	others
esv3644351	DEL	<CN0>	-0.360948	0.0723698	0.368131	19	40976153	40977661	1508	0.000199681		nongenic	others
esv3644356	DEL	<CN0>	-0.360948	0.0723698	0.368131	19	41078633	41079481	848	0.000199681		nongenic	others
esv3644518	DEL	<CN0>	-0.360948	0.0723698	0.368131	19	46530609	46533660	3051	0.000199681		nongenic	others
esv3644944	DEL	<CN0>	-0.360948	0.0723698	0.368131	20	294022	295160	1138	0.000199681		nongenic	others
esv3645000	DEL	<CN0>	-0.360948	0.0723698	0.368131	20	2198026	2201508	3482	0.000199681		nongenic	others
esv3645132	DEL	<CN0>	-0.360948	0.0723698	0.368131	20	7245494	7255068	9574	0.000199681		nongenic	others
esv3645238	DEL	<CN0>	-0.360948	0.0723698	0.368131	20	11980875	11989322	8447	0.000199681		nongenic	others
esv3645266	DEL	<CN0>	-0.360948	0.0723698	0.368131	20	12648645	12660048	11403	0.000199681		nongenic	others
esv3645278	DEL	<CN0>	-0.360948	0.0723698	0.368131	20	12986201	12987226	1025	0.000199681		nongenic	others
esv3645283	DEL	<CN0>	-0.360948	0.0723698	0.368131	20	13342384	13351429	9045	0.000199681		nongenic	others
esv3645676	DEL	<CN0>	-0.360948	0.0723698	0.368131	20	31662073	31665362	3289	0.000199681		nongenic	others
esv3645824	DEL	<CN0>	-0.360948	0.0723698	0.368131	20	39017179	39025580	8401	0.000199681		nongenic	others
esv3645895	DEL	<CN0>	-0.360948	0.0723698	0.368131	20	42465505	42470221	4716	0.000199681		nongenic	others
esv3646129	DEL	<CN0>	-0.360948	0.0723698	0.368131	20	52435965	52438092	2127	0.000199681		nongenic	others
esv3646211	DEL	<CN0>	-0.360948	0.0723698	0.368131	20	55887874	55892793	4919	0.000199681		nongenic	others
esv3646240	DEL	<CN0>	-0.360948	0.0723698	0.368131	20	58744733	58745955	1222	0.000199681		nongenic	others
esv3646575	DEL	<CN0>	-0.360948	0.0723698	0.368131	21	22825547	22834455	8908	0.000199681		nongenic	others
esv3647067	DEL	<CN0>	-0.360948	0.0723698	0.368131	21	43010386	43013608	3222	0.000199681		nongenic	others
esv3647152	DEL	<CN0>	-0.360948	0.0723698	0.368131	21	47293851	47304272	10421	0.000199681		nongenic	others
esv3647576	DEL	<CN0>	-0.360948	0.0723698	0.368131	22	31314774	31316649	1875	0.000199681		nongenic	others
esv3647669	DEL	<CN0>	-0.360948	0.0723698	0.368131	22	36069628	36072912	3284	0.000199681		nongenic	others
esv3648020	DEL	<CN0>	-0.360948	0.0723698	0.368131	22	49084285	49086184	1899	0.000199681		nongenic	others
esv3648049	DEL	<CN0>	-0.360948	0.0723698	0.368131	22	49748754	49751617	2863	0.000199681		nongenic	others
esv3587869	DUP	<CN2>	-0.360948	0.0723698	0.368131	1	168641545	168648783	7238	0.000199681		nongenic	others
esv3588365	DUP	<CN2>	-0.360948	0.0723698	0.368131	1	193310433	193335669	25236	0.000199681		nongenic	others
esv3590624	DUP	<CN2>	-0.360948	0.0723698	0.368131	2	47429871	47472444	42573	0.000199681		nongenic	others
esv3593349	DUP	<CN2>	-0.360948	0.0723698	0.368131	2	172416499	172447834	31335	0.000199681		nongenic	others
esv3593693	DUP	<CN2>	-0.360948	0.0723698	0.368131	2	188431857	188449900	18043	0.000199681		nongenic	others
esv3594106	DUP	<CN2>	-0.360948	0.0723698	0.368131	2	208977543	208986365	8822	0.000199681		nongenic	others
esv3594453	DUP	<CN2>	-0.360948	0.0723698	0.368131	2	224680651	224689125	8474	0.000199681		nongenic	others
esv3594730	DUP	<CN2>	-0.360948	0.0723698	0.368131	2	237633988	237660837	26849	0.000199681		nongenic	others
esv3597861	DUP	<CN2>	-0.360948	0.0723698	0.368131	3	134704984	134798389	93405	0.000199681		nongenic	others
esv3597864	DUP	<CN2>	-0.360948	0.0723698	0.368131	3	134760149	134793714	33565	0.000199681		nongenic	others
esv3597878	DUP	<CN2>	-0.360948	0.0723698	0.368131	3	135559405	135718304	158899	0.000199681		nongenic	others
esv3599928	DUP	<CN2>	-0.360948	0.0723698	0.368131	4	23649755	23718597	68842	0.000199681		nongenic	others
esv3599930	DUP	<CN2>	-0.360948	0.0723698	0.368131	4	23683989	23707087	23098	0.000199681		nongenic	others
esv3600635	DUP	<CN2>	-0.360948	0.0723698	0.368131	4	59723394	59734326	10932	0.000199681		nongenic	others
esv3600941	DUP	<CN2>	-0.360948	0.0723698	0.368131	4	71735444	71752503	17059	0.000199681		nongenic	others
esv3601606	DUP	<CN2>	-0.360948	0.0723698	0.368131	4	102876202	102886749	10547	0.000199681		nongenic	others
esv3603056	DUP	<CN2>	-0.360948	0.0723698	0.368131	4	167875235	167892738	17503	0.000199681		nongenic	others
esv3603061	DUP	<CN2>	-0.360948	0.0723698	0.368131	4	168056972	168086065	29093	0.000199681		nongenic	others
esv3607497	DUP	<CN2>	-0.360948	0.0723698	0.368131	5	165373902	165384573	10671	0.000199681		nongenic	others
esv3609520	DUP	<CN2>	-0.360948	0.0723698	0.368131	6	74564078	74592885	28807	0.000199681		nongenic	others
esv3609902	DUP	<CN2>	-0.360948	0.0723698	0.368131	6	90153836	90219270	65434	0.000199681		nongenic	others
esv3609962	DUP	<CN2>	-0.360948	0.0723698	0.368131	6	93066429	93150332	83903	0.000199681		nongenic	others
esv3610427	DUP	<CN2>	-0.360948	0.0723698	0.368131	6	114593802	114666267	72465	0.000199681		nongenic	others
esv3610428	DUP	<CN2>	-0.360948	0.0723698	0.368131	6	114597550	114637523	39973	0.000199681		nongenic	others
esv3610432	DUP	<CN2>	-0.360948	0.0723698	0.368131	6	114670691	114824929	154238	0.000199681		nongenic	others
esv3610441	DUP	<CN2>	-0.360948	0.0723698	0.368131	6	115222670	115491537	268867	0.000199681		nongenic	others
esv3610445	DUP	<CN2>	-0.360948	0.0723698	0.368131	6	115378570	115491750	113180	0.000199681		nongenic	others
esv3612747	DUP	<CN2>	-0.360948	0.0723698	0.368131	7	32784009	32828795	44786	0.000199681		nongenic	others
esv3614844	DUP	<CN2>	-0.360948	0.0723698	0.368131	7	122430826	122457755	26929	0.000199681		nongenic	others
esv3615682	DUP	<CN2>	-0.360948	0.0723698	0.368131	7	156895491	156913744	18253	0.000199681		nongenic	others
esv3618268	DUP	<CN2>	-0.360948	0.0723698	0.368131	8	105016648	105025637	8989	0.000199681		nongenic	others
esv3618353	DUP	<CN2>	-0.360948	0.0723698	0.368131	8	109339712	109354880	15168	0.000199681		nongenic	others
esv3622266	DUP	<CN2>	-0.360948	0.0723698	0.368131	10	7094618	7143939	49321	0.000199681		nongenic	others
esv3622328	DUP	<CN2>	-0.360948	0.0723698	0.368131	10	10521448	10534634	13186	0.000199681		nongenic	others
esv3622766	DUP	<CN2>	-0.360948	0.0723698	0.368131	10	29383400	29520839	137439	0.000199681		nongenic	others
esv3623447	DUP	<CN2>	-0.360948	0.0723698	0.368131	10	60856139	60906551	50412	0.000199681		nongenic	others
esv3625165	DUP	<CN2>	-0.360948	0.0723698	0.368131	11	4175301	4215588	40287	0.000199681		nongenic	others
esv3627390	DUP	<CN2>	-0.360948	0.0723698	0.368131	11	96821458	96829354	7896	0.000199681		nongenic	others
esv3629247	DUP	<CN2>	-0.360948	0.0723698	0.368131	12	39455655	39482265	26610	0.000199681		nongenic	others
esv3629248	DUP	<CN2>	-0.360948	0.0723698	0.368131	12	39457903	39474468	16565	0.000199681		nongenic	others
esv3632135	DUP	<CN2>	-0.360948	0.0723698	0.368131	13	54969866	55001305	31439	0.000199681		nongenic	others
esv3632136	DUP	<CN2>	-0.360948	0.0723698	0.368131	13	55032326	55173474	141148	0.000199681		nongenic	others
esv3632538	DUP	<CN2>	-0.360948	0.0723698	0.368131	13	67852453	68047995	195542	0.000199681		nongenic	others
esv3632539	DUP	<CN2>	-0.360948	0.0723698	0.368131	13	67861896	67917497	55601	0.000199681		nongenic	others
esv3633859	DUP	<CN2>	-0.360948	0.0723698	0.368131	14	27287758	27329696	41938	0.000199681		nongenic	others
esv3637284	DUP	<CN2>	-0.360948	0.0723698	0.368131	15	93804858	93822223	17365	0.000199681		nongenic	others
esv3637403	DUP	<CN2>	-0.360948	0.0723698	0.368131	15	98853448	98870989	17541	0.000199681		nongenic	others
esv3638265	DUP	<CN2>	-0.360948	0.0723698	0.368131	16	25067883	25098423	30540	0.000199681		nongenic	others
esv3641056	DUP	<CN2>	-0.360948	0.0723698	0.368131	17	64247549	64260846	13297	0.000199681		nongenic	others
esv3641963	DUP	<CN2>	-0.360948	0.0723698	0.368131	18	20242262	20303132	60870	0.000199681		nongenic	others
esv3642653	DUP	<CN2>	-0.360948	0.0723698	0.368131	18	56479755	56494715	14960	0.000199681		nongenic	others
esv3642730	DUP	<CN2>	-0.360948	0.0723698	0.368131	18	59136944	59150396	13452	0.000199681		nongenic	others
esv3645240	DUP	<CN2>	-0.360948	0.0723698	0.368131	20	12057227	12160889	103662	0.000199681		nongenic	others
esv3645242	DUP	<CN2>	-0.360948	0.0723698	0.368131	20	12069129	12125244	56115	0.000199681		nongenic	others
esv3645247	DUP	<CN2>	-0.360948	0.0723698	0.368131	20	12153818	12282003	128185	0.000199681		nongenic	others
esv3645248	DUP	<CN2>	-0.360948	0.0723698	0.368131	20	12237963	12287617	49654	0.000199681		nongenic	others
esv3646241	DUP	<CN2>	-0.360948	0.0723698	0.368131	20	58755366	58772008	16642	0.000199681		nongenic	others
esv3644607	INS	<INS:MT>	-0.360948	0.0723698	0.368131	19	49401952	49402436	484	0.000199681		nongenic	others
esv3640299	INV	<INV>	-0.360948	0.0723698	0.368131	17	26113784	26114338	554	0.000199681		nongenic	others
esv3588855	LINE1	<INS:ME:LINE1>	-0.360948	0.0723698	0.368131	1	218058520	218059805	1285	0.000199681		nongenic	others
esv3590701	LINE1	<INS:ME:LINE1>	-0.360948	0.0723698	0.368131	2	49855112	49856837	1725	0.000199681		nongenic	others
esv3591147	LINE1	<INS:ME:LINE1>	-0.360948	0.0723698	0.368131	2	67542278	67547941	5663	0.000199681		nongenic	others
esv3591971	LINE1	<INS:ME:LINE1>	-0.360948	0.0723698	0.368131	2	111565586	111570064	4478	0.000199681		nongenic	others
esv3597381	LINE1	<INS:ME:LINE1>	-0.360948	0.0723698	0.368131	3	110652065	110656712	4647	0.000199681		nongenic	others
esv3601727	LINE1	<INS:ME:LINE1>	-0.360948	0.0723698	0.368131	4	109618696	109623287	4591	0.000199681		nongenic	others
esv3604111	LINE1	<INS:ME:LINE1>	-0.360948	0.0723698	0.368131	5	15577123	15577232	109	0.000199681		nongenic	others
esv3605034	LINE1	<INS:ME:LINE1>	-0.360948	0.0723698	0.368131	5	50190355	50191331	976	0.000199681		nongenic	others
esv3605266	LINE1	<INS:ME:LINE1>	-0.360948	0.0723698	0.368131	5	62993969	62997300	3331	0.000199681		nongenic	others
esv3605291	LINE1	<INS:ME:LINE1>	-0.360948	0.0723698	0.368131	5	64168956	64174258	5302	0.000199681		nongenic	others
esv3607267	LINE1	<INS:ME:LINE1>	-0.360948	0.0723698	0.368131	5	155242034	155243021	987	0.000199681		nongenic	others
esv3610442	LINE1	<INS:ME:LINE1>	-0.360948	0.0723698	0.368131	6	115278954	115279921	967	0.000199681		nongenic	others
esv3618612	LINE1	<INS:ME:LINE1>	-0.360948	0.0723698	0.368131	8	121708278	121713134	4856	0.000199681		nongenic	others
esv3618627	LINE1	<INS:ME:LINE1>	-0.360948	0.0723698	0.368131	8	122496161	122496968	807	0.000199681		nongenic	others
esv3624128	LINE1	<INS:ME:LINE1>	-0.360948	0.0723698	0.368131	10	90184216	90184534	318	0.000199681		nongenic	others
esv3626100	LINE1	<INS:ME:LINE1>	-0.360948	0.0723698	0.368131	11	42041803	42042428	625	0.000199681		nongenic	others
esv3630532	LINE1	<INS:ME:LINE1>	-0.360948	0.0723698	0.368131	12	100032332	100033373	1041	0.000199681		nongenic	others
esv3632081	LINE1	<INS:ME:LINE1>	-0.360948	0.0723698	0.368131	13	52263755	52268699	4944	0.000199681		nongenic	others
esv3632122	LINE1	<INS:ME:LINE1>	-0.360948	0.0723698	0.368131	13	54259512	54264317	4805	0.000199681		nongenic	others
esv3632581	LINE1	<INS:ME:LINE1>	-0.360948	0.0723698	0.368131	13	68623487	68623777	290	0.000199681		nongenic	others
esv3641557	LINE1	<INS:ME:LINE1>	-0.360948	0.0723698	0.368131	18	2317563	2323415	5852	0.000199681		nongenic	others
esv3647970	LINE1	<INS:ME:LINE1>	-0.360948	0.0723698	0.368131	22	47408702	47408969	267	0.000199681		nongenic	others
esv3602660	SVA	<INS:ME:SVA>	-0.360948	0.0723698	0.368131	4	151582553	151582977	424	0.000199681		nongenic	others
esv3607149	SVA	<INS:ME:SVA>	-0.360948	0.0723698	0.368131	5	149044038	149045590	1552	0.000199681		nongenic	others
esv3608773	SVA	<INS:ME:SVA>	-0.360948	0.0723698	0.368131	6	40407749	40408097	348	0.000199681		nongenic	others
esv3608818	SVA	<INS:ME:SVA>	-0.360948	0.0723698	0.368131	6	43654990	43655308	318	0.000199681		nongenic	others
esv3613878	SVA	<INS:ME:SVA>	-0.360948	0.0723698	0.368131	7	80721951	80723250	1299	0.000199681		nongenic	others
esv3617968	SVA	<INS:ME:SVA>	-0.360948	0.0723698	0.368131	8	90124025	90124297	272	0.000199681		nongenic	others
esv3620377	SVA	<INS:ME:SVA>	-0.360948	0.0723698	0.368131	9	35426605	35426790	185	0.000199681		nongenic	others
esv3626578	SVA	<INS:ME:SVA>	-0.360948	0.0723698	0.368131	11	61140430	61140758	328	0.000199681		nongenic	others
esv3626625	SVA	<INS:ME:SVA>	-0.360948	0.0723698	0.368131	11	62946728	62948027	1299	0.000199681		nongenic	others
esv3634021	SVA	<INS:ME:SVA>	-0.360948	0.0723698	0.368131	14	34602948	34603143	195	0.000199681		nongenic	others
esv3638058	SVA	<INS:ME:SVA>	-0.360948	0.0723698	0.368131	16	16730895	16731249	354	0.000199681		nongenic	others
esv3644480	SVA	<INS:ME:SVA>	-0.360948	0.0723698	0.368131	19	44812749	44814127	1378	0.000199681		nongenic	others
esv3618095	DEL	<CN0>	-0.360948	0.0723698	0.368131	8	96049007	96054775	5768	0.000199681	NDUFAF6	genic	others
esv3642646	DUP	<CN2>	-0.360948	0.0723698	0.368131	18	56018525	56106379	87854	0.000199681	NEDD4L	genic	others
esv3627986	DUP	<CN2>	-0.360948	0.0723698	0.368131	11	124610196	124622345	12149	0.000199681	NRGN	genic	others
esv3589966	DEL	<CN0>	-0.360948	0.0723698	0.368131	2	18734749	18740749	6000	0.000199681	NT5C1B-RDH14	genic	others
esv3593399	DUP	<CN2>	-0.360948	0.0723698	0.368131	2	174938667	174944117	5450	0.000199681	OLA1	genic	others
esv3585594	DEL	<CN0>	-0.360948	0.0723698	0.368131	1	29135491	29140334	4843	0.000199681	OPRD1	genic	others
esv3643754	DEL	<CN0>	-0.360948	0.0723698	0.368131	19	14975158	15003360	28202	0.000199681	OR7A17	genic	others
esv3623305	DEL	<CN0>	-0.360948	0.0723698	0.368131	10	55939738	56047919	108181	0.000199681	PCDH15	genic	others
esv3599381	DUP	<CN2>	-0.360948	0.0723698	0.368131	4	754376	832076	77700	0.000199681	PCGF3	genic	others
esv3647086	DUP	<CN2>	-0.360948	0.0723698	0.368131	21	44061668	44105124	43456	0.000199681	PDE9A	genic	others
esv3608810	LINE1	<INS:ME:LINE1>	-0.360948	0.0723698	0.368131	6	42941294	42942777	1483	0.000199681	PEX6	genic	others
esv3587246	DEL	<CN0>	-0.360948	0.0723698	0.368131	1	114247966	114248890	924	0.000199681	PHTF1	genic	others
esv3636745	DEL	<CN0>	-0.360948	0.0723698	0.368131	15	65107294	65115256	7962	0.000199681	PIF1	genic	others
esv3639323	DEL	<CN0>	-0.360948	0.0723698	0.368131	16	81243811	81248673	4862	0.000199681	PKD1L2	genic	others
esv3626659	DEL	<CN0>	-0.360948	0.0723698	0.368131	11	64085390	64087529	2139	0.000199681	PRDX5	genic	others
esv3634521	DUP	<CN2>	-0.360948	0.0723698	0.368131	14	52775367	52803136	27769	0.000199681	PTGER2	genic	others
esv3626225	DEL	<CN0>	-0.360948	0.0723698	0.368131	11	48130748	48133977	3229	0.000199681	PTPRJ	genic	others
esv3589634	DEL	<CN0>	-0.360948	0.0723698	0.368131	2	1730030	1749351	19321	0.000199681	PXDN	genic	others
esv3631309	DUP	<CN2>	-0.360948	0.0723698	0.368131	12	133264628	133285370	20742	0.000199681	PXMP2	genic	others
esv3636713	DUP	<CN2>	-0.360948	0.0723698	0.368131	15	63456921	63492811	35890	0.000199681	RAB8B	genic	others
esv3614381	DUP	<CN2>	-0.360948	0.0723698	0.368131	7	103309367	103380377	71010	0.000199681	RELN	genic	others
esv3614383	DUP	<CN2>	-0.360948	0.0723698	0.368131	7	103418828	103553080	134252	0.000199681	RELN	genic	others
esv3614384	DUP	<CN2>	-0.360948	0.0723698	0.368131	7	103559407	103693579	134172	0.000199681	RELN	genic	others
esv3591913	DUP	<CN2>	-0.360948	0.0723698	0.368131	2	108504538	109121423	616885	0.000199681	RGPD4	genic	others
BI_GS_CNV_12_6991298_7009687	DEL	<CN0>	-0.360948	0.0723698	0.368131	12	6991298	7009687	18389	0.000199681	RPL13P5	genic	others
esv3625486	DUP	<CN2>	-0.360948	0.0723698	0.368131	11	18084878	18107520	22642	0.000199681	SAAL1	genic	others
esv3644238	DEL	<CN0>	-0.360948	0.0723698	0.368131	19	36018050	36019746	1696	0.000199681	SBSN	genic	others
esv3642781	DUP	<CN2>	-0.360948	0.0723698	0.368131	18	61381884	61473078	91194	0.000199681	SERPINB11	genic	others
esv3642785	DUP	<CN2>	-0.360948	0.0723698	0.368131	18	61498489	61653311	154822	0.000199681	SERPINB2	genic	others
esv3587275	DEL	<CN0>	-0.360948	0.0723698	0.368131	1	115316965	115321770	4805	0.000199681	SIKE1	genic	others
esv3616243	DEL	<CN0>	-0.360948	0.0723698	0.368131	8	11184007	11197927	13920	0.000199681	SLC35G5	genic	others
esv3591916	DUP	<CN2>	-0.360948	0.0723698	0.368131	2	108542579	108626789	84210	0.000199681	SLC5A7	genic	others
esv3591917	DUP	<CN2>	-0.360948	0.0723698	0.368131	2	108544668	108663909	119241	0.000199681	SLC5A7	genic	others
esv3590450	LINE1	<INS:ME:LINE1>	-0.360948	0.0723698	0.368131	2	40391012	40392750	1738	0.000199681	SLC8A1	genic	others
esv3595222	DUP	<CN2>	-0.360948	0.0723698	0.368131	3	8671229	8757634	86405	0.000199681	SSUH2	genic	others
esv3601524	DUP	<CN2>	-0.360948	0.0723698	0.368131	4	98629277	98677041	47764	0.000199681	STPG2	genic	others
esv3591924	DUP	<CN2>	-0.360948	0.0723698	0.368131	2	108903256	109007041	103785	0.000199681	SULT1C2	genic	others
esv3587254	DEL	<CN0>	-0.360948	0.0723698	0.368131	1	114544914	114707957	163043	0.000199681	SYT6	genic	others
esv3615220	DEL	<CN0>	-0.360948	0.0723698	0.368131	7	139714460	139715929	1469	0.000199681	TBXAS1	genic	others
esv3636583	DEL	<CN0>	-0.360948	0.0723698	0.368131	15	56667194	56705261	38067	0.000199681	TEX9	genic	others
esv3593691	DUP	<CN2>	-0.360948	0.0723698	0.368131	2	188353335	188411711	58376	0.000199681	TFPI	genic	others
esv3635001	DEL	<CN0>	-0.360948	0.0723698	0.368131	14	77815414	77821552	6138	0.000199681	TMED8	genic	others
esv3600856	DUP	<CN2>	-0.360948	0.0723698	0.368131	4	68789942	68886328	96386	0.000199681	TMPRSS11A	genic	others
esv3600857	DUP	<CN2>	-0.360948	0.0723698	0.368131	4	68791289	69008212	216923	0.000199681	TMPRSS11A	genic	others
esv3631384	DUP	<CN2>	-0.360948	0.0723698	0.368131	13	19789697	20013234	223537	0.000199681	TPTE2	genic	others
esv3625266	DUP	<CN2>	-0.360948	0.0723698	0.368131	11	6481264	6511597	30333	0.000199681	TRIM3	genic	others
esv3587262	DEL	<CN0>	-0.360948	0.0723698	0.368131	1	114939198	114968568	29370	0.000199681	TRIM33	genic	others
esv3587263	DEL	<CN0>	-0.360948	0.0723698	0.368131	1	114973622	115104225	130603	0.000199681	TRIM33	genic	others
esv3620582	LINE1	<INS:ME:LINE1>	-0.360948	0.0723698	0.368131	9	73220512	73226262	5750	0.000199681	TRPM3	genic	others
esv3637424	DUP	<CN2>	-0.360948	0.0723698	0.368131	15	99756579	99909363	152784	0.000199681	TTC23	genic	others
esv3593067	DEL	<CN0>	-0.360948	0.0723698	0.368131	2	158954675	158960674	5999	0.000199681	UPP2	genic	others
esv3638715	DUP	<CN2>	-0.360948	0.0723698	0.368131	16	58041666	58078656	36990	0.000199681	USB1	genic	others
esv3614306	DEL	<CN0>	-0.360948	0.0723698	0.368131	7	100345381	100348026	2645	0.000199681	ZAN	genic	others
esv3599369	DEL	<CN0>	-0.360948	0.0723698	0.368131	4	349949	409298	59349	0.000199681	ZNF141	genic	others
esv3643989	DUP	<CN2>	-0.360948	0.0723698	0.368131	19	23390763	23461343	70580	0.000199681	ZNF724P	genic	others
esv3643991	DUP	<CN2>	-0.360948	0.0723698	0.368131	19	23456069	23597897	141828	0.000199681	ZNF91	genic	others
esv3643993	DUP	<CN2>	-0.360948	0.0723698	0.368131	19	23474422	23562636	88214	0.000199681	ZNF91	genic	others
rs115462950	SNP	C	-0.360948	0.0723698	0.368131	21	40578112	40578112	1	0.000199681			others
rs185854648	SNP	A	-0.360948	0.0723698	0.368131	21	29543520	29543520	1	0.000199681			others
rs186055912	SNP	A	-0.360948	0.0723698	0.368131	21	44089480	44089480	1	0.000199681			others
rs200076295	SNP	C	-0.360948	0.0723698	0.368131	21	18536442	18536442	1	0.000199681			others
rs200764110	SNP	C	-0.360948	0.0723698	0.368131	21	33036095	33036095	1	0.000199681			others
rs541694230	SNP	A	-0.360948	0.0723698	0.368131	21	28983804	28983804	1	0.000199681			others
rs545170683	SNP	A	-0.360948	0.0723698	0.368131	21	44817904	44817904	1	0.000199681			others
rs552901114	SNP	G	-0.360948	0.0723698	0.368131	21	16235104	16235104	1	0.000199681			others
rs553026040	SNP	C	-0.360948	0.0723698	0.368131	21	45813569	45813569	1	0.000199681			others
rs557311494	SNP	C	-0.360948	0.0723698	0.368131	21	15690374	15690374	1	0.000199681			others
rs560562695	SNP	C	-0.360948	0.0723698	0.368131	21	41756191	41756191	1	0.000199681			others
rs564991180	SNP	A	-0.360948	0.0723698	0.368131	21	16748541	16748541	1	0.000199681			others
rs575934896	SNP	C	-0.360948	0.0723698	0.368131	21	46436734	46436734	1	0.000199681			others
rs577681840	SNP	A	-0.360948	0.0723698	0.368131	21	16461093	16461093	1	0.000199681			others
rs151144505	SNP	G	-0.242635	-0.276818	0.368103	21	15255195	15255195	1	0.00259585			others
esv3589644	DUP	<CN2>	-0.368017	0.00795918	0.368103	2	2438255	2441353	3098	0.000399361		nongenic	others
esv3613849	ALU	<INS:ME:ALU>	-0.367935	0.00800175	0.368022	7	79908300	79908542	242	0.000399361		nongenic	others
esv3644353	DEL	<CN0>	-0.367934	0.00800194	0.368021	19	40987560	40991011	3451	0.000399361		nongenic	others
esv3585671	DEL	<CN0>	-0.367934	0.00800207	0.368021	1	32969483	32974121	4638	0.000399361		nongenic	others
esv3615186	DEL	<CN0>	-0.367934	0.00800207	0.368021	7	137991428	138005278	13850	0.000399361		nongenic	others
esv3618274	ALU	<INS:ME:ALU>	-0.367934	0.00800207	0.368021	8	105611669	105611945	276	0.000399361		nongenic	others
esv3589786	LINE1	<INS:ME:LINE1>	-0.367934	0.0080022	0.368021	2	9933113	9939014	5901	0.000399361		nongenic	others
esv3638291	DUP	<CN2>	-0.367934	0.00800221	0.368021	16	26094384	26114342	19958	0.000399361		nongenic	others
esv3590204	DUP	<CN2>	-0.367934	0.00800224	0.368021	2	30872595	30882292	9697	0.000399361		nongenic	others
esv3621514	DEL	<CN0>	-0.367934	0.00800225	0.368021	9	115186276	115198111	11835	0.000399361		nongenic	others
esv3598827	ALU	<INS:ME:ALU>	-0.367934	0.00800226	0.368021	3	178553916	178554161	245	0.000399361		nongenic	others
esv3625339	DEL	<CN0>	-0.367934	0.00800228	0.368021	11	9637196	9639094	1898	0.000399361		nongenic	others
esv3631898	DEL	<CN0>	-0.367934	0.00800233	0.368021	13	43324654	43326939	2285	0.000399361		nongenic	others
esv3623801	SVA	<INS:ME:SVA>	-0.367934	0.00800235	0.368021	10	74400319	74400792	473	0.000399361		nongenic	others
esv3604276	DEL	<CN0>	-0.367933	0.00800246	0.36802	5	19489505	19490815	1310	0.000399361		nongenic	others
esv3606676	ALU	<INS:ME:ALU>	0.0344882	-0.366395	0.368015	5	125730728	125731008	280	0.00778754		nongenic	others
esv3628793	DEL	<CN0>	-0.367927	0.00800587	0.368014	12	20998468	21013092	14624	0.000399361	SLCO1B3	genic	others
esv3607658	DUP	<CN2>	-0.359516	0.0784356	0.367972	5	175353978	175371353	17375	0.994409		nongenic	others
esv3643820	DEL	<CN0>	0.19347	-0.312951	0.367926	19	17605069	17606388	1319	0.00319489		nongenic	others
esv3591670	DUP	<CN2>	-0.367847	-0.00701635	0.367914	2	96246611	96252450	5839	0.000599042		nongenic	others
esv3612666	LINE1	<INS:ME:LINE1>	-0.367826	-0.00590016	0.367873	7	28009682	28009908	226	0.000599042		nongenic	others
esv3646574	DEL	<CN0>	-0.319762	-0.181885	0.367872	21	22783316	22784168	852	0.00179712		nongenic	others
esv3644083	DEL	<CN0>	-0.367824	-0.00589969	0.367872	19	28294421	28318906	24485	0.000599042		nongenic	others
esv3608194	DUP	<CN2>	-0.363618	-0.0557653	0.367869	6	16390866	16400749	9883	0.000798722		nongenic	others
esv3631743	DEL	<CN0>	-0.0677995	0.361563	0.367865	13	34192594	34193335	741	0.00379393		nongenic	others
esv3592677;esv3592678	CNV	<CN0>,<CN2>	-0.329902	0.162749	0.367862	2	140899541	140911336	11795	0.000399362		nongenic	others
esv3599959;esv3599960	CNV	<CN0>,<CN2>	-0.285018	-0.232513	0.367828	4	25221484	25237313	15829	0.000798723	PI4K2B	genic	others
esv3632503	DEL	<CN0>	0.329534	0.16338	0.367812	13	66891604	66901672	10068	0.00499201		nongenic	others
esv3621285	ALU	<INS:ME:ALU>	0.352059	-0.106432	0.367796	9	105379627	105379899	272	0.00599042		nongenic	others
esv3643094;esv3643095	CNV	<CN0>,<CN2>	-0.364471	-0.0491196	0.367766	18	71315313	71339831	24518	0.000599042		nongenic	others
esv3601632;esv3601633	CNV	<CN0>,<CN2>	-0.365787	-0.0380429	0.36776	4	104565162	104575796	10634	0.000399362		nongenic	others
esv3632530	ALU	<INS:ME:ALU>	0.132808	0.342938	0.367756	13	67518103	67518380	277	0.00139776		nongenic	others
esv3636962	DEL	<CN0>	-0.367059	-0.0226157	0.367755	15	77660741	77673925	13184	0.000599042		nongenic	others
esv3637895	DEL	<CN0>	-0.336469	0.148424	0.367751	16	10415282	10420829	5547	0.000599042		nongenic	others
esv3634203;esv3634204	CNV	<CN0>,<CN2>	-0.365772	-0.0380409	0.367745	14	41817211	41830682	13471	0.000399362		nongenic	others
esv3618609	DEL	<CN0>	-0.363848	-0.0533693	0.367741	8	121487319	121488877	1558	0.000798722		nongenic	others
esv3587854	ALU	<INS:ME:ALU>	0.269891	0.249782	0.36774	1	167712862	167713142	280	0.0215655		nongenic	others
esv3598198	DEL	<CN0>	-0.336457	0.148415	0.367737	3	151799124	151799929	805	0.000599042		nongenic	others
esv3627352	DEL	<CN0>	-0.351589	-0.107649	0.3677	11	95204328	95206711	2383	0.00119808		nongenic	others
esv3645517	DEL	<CN0>	-0.358624	0.0811527	0.367691	20	23103317	23103618	301	0.88099		nongenic	others
esv3645847	DEL	<CN0>	-0.019337	0.367177	0.367685	20	40337053	40340529	3476	0.00419329		nongenic	others
esv3603656	DUP	<CN2>	-0.367552	-0.00864025	0.367654	4	189548348	189575485	27137	0.000599042		nongenic	others
esv3632893	DUP	<CN2>	-0.200381	0.308218	0.367629	13	83188377	83201991	13614	0.00199681		nongenic	others
esv3646509	ALU	<INS:ME:ALU>	-0.337102	0.146575	0.36759	21	20441046	20441324	278	0.000599042		nongenic	others
esv3641312	DEL	<CN0>	-0.337102	0.146575	0.36759	17	75376888	75382492	5604	0.000599042		nongenic	others
esv3600369	DEL	<CN0>	-0.337102	0.146575	0.367589	4	43266813	43274565	7752	0.000599042		nongenic	others
esv3624918	DEL	<CN0>	-0.337101	0.146575	0.367589	10	131017639	131021153	3514	0.000599042		nongenic	others
esv3618145	DEL	<CN0>	-0.337101	0.146575	0.367589	8	99079882	99081624	1742	0.000599042		nongenic	others
esv3617832	DUP	<CN2>	-0.337101	0.146575	0.367589	8	84118309	84137835	19526	0.000599042		nongenic	others
esv3621826	DEL	<CN0>	-0.337101	0.146574	0.367588	9	131996288	132007423	11135	0.000599042		nongenic	others
esv3619395	DEL	<CN0>	-0.337101	0.146574	0.367588	9	6174336	6187106	12770	0.000599042		nongenic	others
esv3637557	DEL	<CN0>	-0.367346	-0.0129143	0.367573	16	273140	274749	1609	0.000599042		nongenic	others
esv3647118	DEL	<CN0>	-0.337083	0.146561	0.367567	21	45558610	45559689	1079	0.000599042		nongenic	others
esv3645137	DEL	<CN0>	-0.2728	0.246301	0.367538	20	7462819	7464661	1842	0.00119808		nongenic	others
esv3619544	DUP	<CN2>	-0.240048	0.278228	0.367469	9	10312450	10328987	16537	0.00179712		nongenic	others
esv3615325	DEL	<CN0>	-0.337338	0.145701	0.367458	7	144589103	144590001	898	0.000599042		nongenic	others
esv3585484	DEL	<CN0>	-0.337335	0.145698	0.367455	1	23867350	23875071	7721	0.000599042		nongenic	others
esv3625437	DEL	<CN0>	-0.337333	0.145697	0.367452	11	15529777	15536592	6815	0.000599042		nongenic	others
esv3604709	DEL	<CN0>	-0.337333	0.145696	0.367452	5	35696884	35697392	508	0.000599042		nongenic	others
esv3627776	LINE1	<INS:ME:LINE1>	-0.337333	0.145696	0.367452	11	113068383	113070456	2073	0.000599042		nongenic	others
esv3593311	DEL	<CN0>	-0.337332	0.145696	0.367452	2	169332762	169335724	2962	0.000599042		nongenic	others
esv3627088	DUP	<CN2>	-0.337332	0.145696	0.367451	11	86179867	86304300	124433	0.000599042	ME3	genic	others
esv3623629	DEL	<CN0>	-0.337332	0.145696	0.367451	10	68279627	68281479	1852	0.000599042	CTNNA3	genic	others
esv3629279	DEL	<CN0>	-0.337332	0.145696	0.367451	12	40277948	40281009	3061	0.000599042		nongenic	others
esv3587667	ALU	<INS:ME:ALU>	-0.337332	0.145696	0.367451	1	158371473	158371734	261	0.000599042		nongenic	others
esv3589354	DEL	<CN0>	-0.337332	0.145696	0.367451	1	242058881	242069484	10603	0.000599042		nongenic	others
esv3585598	ALU	<INS:ME:ALU>	-0.337332	0.145696	0.367451	1	29373390	29373670	280	0.000599042		nongenic	others
esv3637387	DEL	<CN0>	-0.337332	0.145696	0.367451	15	98420799	98421942	1143	0.000599042		nongenic	others
esv3636862	DEL	<CN0>	-0.337332	0.145696	0.367451	15	71980568	71991698	11130	0.000599042		nongenic	others
esv3641041	ALU	<INS:ME:ALU>	-0.337332	0.145696	0.367451	17	63567061	63567331	270	0.000599042		nongenic	others
esv3614100;esv3614101	CNV	<CN0>,<CN2>	-0.363897	-0.0509688	0.367449	7	89791147	89815582	24435	0.000399362	STEAP1	genic	others
esv3622227	DUP	<CN2>	-0.338955	0.141772	0.367409	10	5270253	5294004	23751	0.000599042		nongenic	others
esv3627218	ALU	<INS:ME:ALU>	-0.336947	0.146462	0.367402	11	90444515	90444777	262	0.000599042		nongenic	others
esv3623345	ALU	<INS:ME:ALU>	-0.296221	0.217327	0.367394	10	57206768	57207022	254	0.00119808		nongenic	others
esv3604509	ALU	<INS:ME:ALU>	-0.318217	0.183615	0.367391	5	28532548	28532823	275	0.000798722		nongenic	others
esv3643783	ALU	<INS:ME:ALU>	-0.318206	0.183609	0.367379	19	16056562	16056833	271	0.000798722		nongenic	others
esv3586443	DEL	<CN0>	0.343888	0.129258	0.367378	1	74312425	74312678	253	0.378195		nongenic	others
esv3596994	DEL	<CN0>	-0.318204	0.183608	0.367377	3	90403918	90409703	5785	0.000798722		nongenic	others
esv3615292	DEL	<CN0>	-0.322624	-0.175684	0.367357	7	142486604	142493206	6602	0.00159744		nongenic	others
esv3645049	DEL	<CN0>	-0.00796653	-0.36727	0.367356	20	3794902	3799230	4328	0.00299521		nongenic	others
esv3625467	DEL	<CN0>	-0.291735	0.223177	0.367311	11	17195718	17203621	7903	0.00119808		nongenic	others
esv3593172	ALU	<INS:ME:ALU>	-0.35686	-0.0869691	0.367305	2	162663927	162664207	280	0.000998403		nongenic	others
esv3616795	ALU	<INS:ME:ALU>	-0.131777	-0.342852	0.367305	8	30644025	30644305	280	0.0233626		nongenic	others
esv3614776	DEL	<CN0>	0.108139	0.350993	0.367274	7	119384800	119499358	114558	0.00159744		nongenic	others
esv3632524;esv3632525	CNV	<CN0>,<CN2>	-0.363714	-0.050939	0.367263	13	67341081	67402048	60967	0.000399362		nongenic	others
esv3592701	DEL	<CN0>	-0.33985	0.139211	0.367257	2	141800493	141802314	1821	0.000599042		nongenic	others
esv3643889	DEL	<CN0>	-0.257989	0.261368	0.367248	19	20724295	20728833	4538	0.00159744	ZNF737	genic	others
esv3624053;esv3624054	CNV	<CN0>,<CN2>	-0.32834	0.164502	0.367244	10	86724239	86741959	17720	0.000399362		nongenic	others
esv3615799;esv3615800	CNV	<CN0>,<CN2>	-0.331101	0.158694	0.367167	8	730918	753494	22576	0.000399362		nongenic	others
esv3614969	LINE1	<INS:ME:LINE1>	-0.330677	-0.159574	0.367166	7	127948404	127948754	350	0.00159744		nongenic	others
esv3588285	DEL	<CN0>	-0.200243	0.307725	0.36714	1	189887864	189891779	3915	0.00219649		nongenic	others
esv3645270;esv3645271	CNV	<CN0>,<CN2>	-0.36333	-0.0526422	0.367124	20	12741023	12797504	56481	0.000399362		nongenic	others
esv3599758	DEL	<CN0>	-0.366703	-0.0172708	0.367109	4	16423512	16429584	6072	0.000599042		nongenic	others
esv3612614	DEL	<CN0>	-0.366702	-0.0172708	0.367109	7	25979563	25982602	3039	0.000599042		nongenic	others
esv3601005	LINE1	<INS:ME:LINE1>	-0.366696	-0.0172692	0.367102	4	74901872	74906358	4486	0.000599042	CXCL3	genic	others
esv3630072	ALU	<INS:ME:ALU>	-0.362374	-0.0586744	0.367094	12	79563192	79563460	268	0.000798722		nongenic	others
esv3627574	LINE1	<INS:ME:LINE1>	-0.339591	0.1394	0.367089	11	103976596	103979630	3034	0.000599042		nongenic	others
esv3596315;esv3596316	CNV	<CN0>,<CN2>	-0.363276	-0.0526338	0.367069	3	60608490	60664397	55907	0.000399362		nongenic	others
rs180792342	SNP	T	0.297054	0.215558	0.367023	21	28371867	28371867	1	0.00359425			others
esv3591011	DEL	<CN0>	0.361993	-0.0604426	0.367005	2	61281769	61285763	3994	0.0061901		nongenic	others
esv3624697	ALU	<INS:ME:ALU>	-0.366898	-0.00851963	0.366997	10	120837656	120837930	274	0.000599042		nongenic	others
esv3643474	DEL	<CN0>	-0.362276	-0.0586586	0.366994	19	3789995	3791436	1441	0.000798722		nongenic	others
esv3638533	DUP	<CN2>	-0.337985	0.142978	0.366983	16	46551838	46633487	81649	0.000599042	ANKRD26P1	genic	others
esv3645276;esv3645277	CNV	<CN0>,<CN2>	-0.363175	-0.052618	0.366967	20	12905222	12967346	62124	0.000399362		nongenic	others
esv3589449	DEL	<CN0>	-0.366508	-0.0183003	0.366964	1	245970966	245999967	29001	0.000599042		nongenic	others
esv3618761	DEL	<CN0>	-0.362234	-0.0586519	0.366952	8	128001144	128001959	815	0.000798722		nongenic	others
esv3590676	DEL	<CN0>	-0.36685	-0.00850374	0.366949	2	49377207	49378046	839	0.000599042		nongenic	others
esv3618457	ALU	<INS:ME:ALU>	-0.256492	-0.262416	0.366948	8	113721708	113721988	280	0.00239617		nongenic	others
esv3620306;esv3620307	CNV	<CN0>,<CN2>	0.175105	-0.322452	0.366929	9	32709379	32736091	26712	0.0019968		nongenic	others
esv3603179	DEL	<CN0>	-0.347785	-0.116921	0.366912	4	172804795	172806303	1508	0.00119808		nongenic	others
esv3640277	LINE1	<INS:ME:LINE1>	-0.343031	-0.130208	0.366912	17	25303645	25303889	244	0.00119808		nongenic	others
esv3631051	ALU	<INS:ME:ALU>	-0.320832	-0.178001	0.366902	12	126502958	126503238	280	0.00179712		nongenic	others
esv3622242	DUP	<CN2>	-0.362898	-0.0538562	0.366872	10	6213118	6227710	14592	0.000798722		nongenic	others
esv3589173	DEL	<CN0>	-0.366584	-0.0139208	0.366849	1	234570399	234571878	1479	0.000599042		nongenic	others
esv3590288	DEL	<CN0>	-0.366581	-0.0139198	0.366845	2	33693735	33696520	2785	0.000599042		nongenic	others
esv3586538	LINE1	<INS:ME:LINE1>	-0.36658	-0.0139197	0.366845	1	78800902	78806770	5868	0.000599042		nongenic	others
esv3585469	DEL	<CN0>	-0.339679	0.138507	0.366833	1	22815357	22816029	672	0.000599042		nongenic	others
esv3602433	DEL	<CN0>	-0.273606	0.244343	0.366829	4	140157760	140161943	4183	0.00139776		nongenic	others
esv3635967	LINE1	<INS:ME:LINE1>	-0.318475	0.182	0.366811	15	27380299	27381557	1258	0.000798722		nongenic	others
esv3646945	DEL	<CN0>	-0.318472	0.181999	0.366808	21	36893017	36896618	3601	0.000798722		nongenic	others
esv3641685	DUP	<CN2>	-0.318471	0.181999	0.366807	18	7150147	7158502	8355	0.000798722		nongenic	others
esv3601741	DEL	<CN0>	-0.318468	0.181997	0.366804	4	110260864	110267557	6693	0.000798722		nongenic	others
esv3617758	DEL	<CN0>	-0.120526	0.346428	0.366795	8	80434562	80444576	10014	0.00159744		nongenic	others
esv3634299	DEL	<CN0>	-0.291527	0.222599	0.366795	14	44224376	44227058	2682	0.00119808		nongenic	others
esv3645559	ALU	<INS:ME:ALU>	-0.316787	0.18483	0.366765	20	24692324	24692573	249	0.000798722		nongenic	others
esv3602828	DEL	<CN0>	-0.316786	0.18483	0.366763	4	159214245	159220118	5873	0.000798722		nongenic	others
esv3607227	DEL	<CN0>	-0.316786	0.18483	0.366763	5	152897488	152899625	2137	0.000798722		nongenic	others
esv3621842	DEL	<CN0>	-0.316783	0.184828	0.366761	9	132494288	132494868	580	0.000798722		nongenic	others
esv3622631	DUP	<CN2>	-0.316777	0.184825	0.366754	10	24430940	24438235	7295	0.000798722		nongenic	others
esv3604514	DEL	<CN0>	-0.360187	-0.068903	0.366718	5	28640499	28728654	88155	0.000798722		nongenic	others
esv3602903	DEL	<CN0>	-0.366611	-0.00883434	0.366718	4	162194081	162205269	11188	0.000599042		nongenic	others
esv3634885	DEL	<CN0>	-0.332616	0.154412	0.366711	14	72596802	72601265	4463	0.000399361		nongenic	others
esv3590674	DUP	<CN2>	-0.270727	-0.247348	0.366707	2	49250224	49260552	10328	0.00219649		nongenic	others
esv3595502	DUP	<CN2>	-0.339576	0.138416	0.366703	3	21252988	21339227	86239	0.000599042		nongenic	others
esv3588676	DEL	<CN0>	-0.33821	0.14171	0.366699	1	207950005	207951782	1777	0.000599042		nongenic	others
esv3599946	DEL	<CN0>	-0.288682	0.226116	0.366695	4	24737935	24739802	1867	0.00119808		nongenic	others
esv3637353	DEL	<CN0>	-0.270894	0.247104	0.366666	15	97082435	97090011	7576	0.00139776		nongenic	others
esv3611927;esv3611928	CNV	<CN0>,<CN2>	-0.348817	-0.112917	0.366639	7	4437426	4475583	38157	0.000798723		nongenic	others
esv3585251	ALU	<INS:ME:ALU>	-0.217598	-0.29507	0.366626	1	12941720	12941996	276	0.0113818	PRAMEF4	genic	others
esv3620059	ALU	<INS:ME:ALU>	-0.239985	0.277167	0.366625	9	24947230	24947506	276	0.00179712		nongenic	others
esv3597944	DEL	<CN0>	-0.168427	0.325632	0.366611	3	139698475	139699986	1511	0.00239617		nongenic	others
esv3637555	DEL	<CN0>	-0.270838	0.247072	0.366603	16	249454	250149	695	0.00139776		nongenic	others
esv3611502;esv3611503	CNV	<CN0>,<CN2>	-0.354475	-0.093508	0.366601	6	162668114	162711975	43861	0.000998403	PARK2	genic	others
rs542085859	SNP	C	-0.366518	-0.00680591	0.366581	21	46126134	46126134	1	0.000599042			others
esv3644094	LINE1	<INS:ME:LINE1>	-0.338102	0.141621	0.366565	19	28594616	28596236	1620	0.000599042		nongenic	others
esv3585652	DEL	<CN0>	-0.338083	0.141606	0.366541	1	32186535	32187858	1323	0.000599042		nongenic	others
esv3599365	DEL	<CN0>	-0.339428	0.138268	0.366509	4	260724	264299	3575	0.000599042		nongenic	others
esv3589291	DUP	<CN2>	-0.366184	-0.0154295	0.366509	1	240113266	240221347	108081	0.000599042		nongenic	others
esv3633268	DEL	<CN0>	0.364457	-0.0386695	0.366503	13	96919749	96925919	6170	0.0061901		nongenic	others
esv3601570	LINE1	<INS:ME:LINE1>	-0.29621	-0.21583	0.366501	4	101264121	101264848	727	0.00219649		nongenic	others
esv3645876	DEL	<CN0>	0.271161	-0.246498	0.366455	20	41729419	41730319	900	0.00499201		nongenic	others
esv3606026	DEL	<CN0>	-0.339541	0.137798	0.366437	5	101231409	101280767	49358	0.000599042		nongenic	others
esv3636618	ALU	<INS:ME:ALU>	-0.322055	0.174804	0.366437	15	58251712	58251982	270	0.000599042		nongenic	others
esv3645027	DEL	<CN0>	-0.366322	-0.00854017	0.366422	20	3079955	3082306	2351	0.000599042		nongenic	others
esv3631387	DUP	<CN2>	-0.332375	0.154243	0.366421	13	20005205	20070937	65732	0.000399361	TPTE2	genic	others
esv3618518	ALU	<INS:ME:ALU>	0.149472	0.334522	0.366397	8	116296885	116297162	277	0.00299521		nongenic	others
esv3628073	DEL	<CN0>	-0.322016	0.174782	0.366392	11	129635334	129639526	4192	0.000599042		nongenic	others
esv3627687	LINE1	<INS:ME:LINE1>	0.355462	0.0887663	0.366378	11	108708829	108714840	6011	0.00459265	DDX10	genic	others
esv3633243	DEL	<CN0>	-0.35897	-0.0732372	0.366365	13	95969028	95971179	2151	0.000599042		nongenic	others
esv3602014	ALU	<INS:ME:ALU>	-0.290947	0.222632	0.366354	4	122452851	122453114	263	0.00119808		nongenic	others
esv3605091	DEL	<CN0>	-0.366216	-0.00850456	0.366314	5	54110549	54121329	10780	0.000599042		nongenic	others
esv3611262	ALU	<INS:ME:ALU>	-0.36593	-0.0166942	0.366311	6	151642650	151642900	250	0.000599042		nongenic	others
esv3620900	DEL	<CN0>	-0.36593	-0.0166941	0.36631	9	86202206	86206523	4317	0.000599042		nongenic	others
esv3592450;esv3592451	CNV	<CN0>,<CN2>	-0.256059	-0.261942	0.366306	2	131040434	131159105	118671	0.00179712	CCDC115	genic	others
esv3633863;esv3633864	CNV	<CN0>,<CN2>	-0.356297	-0.0850354	0.366304	14	27466316	27531010	64694	0.000599042		nongenic	others
esv3589797	DEL	<CN0>	-0.352501	-0.0995163	0.366279	2	10537704	10545144	7440	0.00119808		nongenic	others
esv3605321	ALU	<INS:ME:ALU>	-0.320847	-0.176683	0.366278	5	66122179	66122455	276	0.00179712		nongenic	others
esv3632342;esv3632343	CNV	<CN0>,<CN2>	-0.159689	0.329609	0.366255	13	62199331	62205782	6451	0.00199681		nongenic	others
esv3629895	ALU	<INS:ME:ALU>	-0.290839	0.222573	0.366232	12	71002220	71002499	279	0.00119808		nongenic	others
esv3607038	DEL	<CN0>	-0.341041	-0.133277	0.366158	5	143707548	143708897	1349	0.00119808		nongenic	others
esv3594590	DEL	<CN0>	-0.335527	0.146479	0.366107	2	230834263	230838299	4036	0.000599042		nongenic	others
esv3640789	DEL	<CN0>	-0.365853	-0.0131108	0.366088	17	50856745	50857910	1165	0.000599042		nongenic	others
esv3611679	DUP	<CN2>	-0.0732379	0.358677	0.366078	6	168333545	168597751	264206	0.00359425	MLLT4	genic	others
esv3648071	DEL	<CN0>	-0.271137	-0.245955	0.366072	22	50161493	50199386	37893	0.00199681	BRD1	genic	others
esv3594748	DEL	<CN0>	-0.191247	-0.312139	0.366068	2	238553978	238559216	5238	0.00419329		nongenic	others
esv3647960	DEL	<CN0>	-0.271969	0.24501	0.366056	22	47091066	47104890	13824	0.000599042	CERK	genic	others
esv3586504	DEL	<CN0>	-0.312534	0.190574	0.366055	1	77221940	77222907	967	0.000599042		nongenic	others
esv3598547;esv3598548	CNV	<CN0>,<CN2>	-0.263331	-0.254252	0.366042	3	166466152	166470245	4093	0.00139776		nongenic	others
esv3603864	DEL	<CN0>	-0.335467	0.146426	0.366031	5	3957855	3970716	12861	0.000599042		nongenic	others
esv3632935	DEL	<CN0>	-0.280024	0.235695	0.366013	13	84564298	84673008	108710	0.00119808		nongenic	others
esv3631376	DUP	<CN2>	-0.359837	-0.0668887	0.366001	13	19630930	19635757	4827	0.000998403		nongenic	others
esv3594434	SVA	<INS:ME:SVA>	-0.176571	0.320589	0.365998	2	223830262	223830579	317	0.00219649		nongenic	others
esv3614023	DUP	<CN2>	-0.364146	-0.0365765	0.365978	7	86440659	86461360	20701	0.000599042		nongenic	others
esv3616664	ALU	<INS:ME:ALU>	-0.146403	-0.335375	0.365938	8	24695176	24695437	261	0.00459265		nongenic	others
esv3645519	DEL	<CN0>	-0.36552	0.0170115	0.365915	20	23130667	23138950	8283	0.000399361		nongenic	others
esv3639814	ALU	<INS:ME:ALU>	-0.365519	0.0170117	0.365915	17	5245357	5245622	265	0.000399361		nongenic	others
esv3621239	DEL	<CN0>	-0.365519	0.0170118	0.365915	9	103634673	103635363	690	0.000399361		nongenic	others
esv3598445	DEL	<CN0>	-0.365519	0.0170118	0.365915	3	162737865	162739747	1882	0.000399361		nongenic	others
esv3612425	LINE1	<INS:ME:LINE1>	-0.365519	0.0170118	0.365915	7	17364482	17367687	3205	0.000399361	AHR	genic	others
esv3635190	DEL	<CN0>	-0.365519	0.0170118	0.365915	14	85886955	85893672	6717	0.000399361		nongenic	others
esv3639534	DEL	<CN0>	-0.365519	0.0170118	0.365915	16	87876302	87878193	1891	0.000399361		nongenic	others
esv3599465	DEL	<CN0>	-0.365519	0.0170118	0.365915	4	4683390	4684119	729	0.000399361		nongenic	others
esv3644523	DUP	<CN2>	-0.365519	0.0170118	0.365915	19	46663229	46736987	73758	0.000399361	IGFL2	genic	others
esv3598999	DUP	<CN2>	-0.365519	0.0170118	0.365915	3	186567837	186577729	9892	0.000399361	ADIPOQ	genic	others
esv3643622	DEL	<CN0>	-0.365519	0.0170118	0.365915	19	8738356	8740601	2245	0.000399361		nongenic	others
rs187075302	SNP	C	-0.365519	0.0170118	0.365915	21	47058110	47058110	1	0.000399361			others
esv3614085	DUP	<CN2>	-0.363885	-0.038471	0.365913	7	89313592	89346048	32456	0.000599042		nongenic	others
esv3590234	ALU	<INS:ME:ALU>	-0.332927	0.151752	0.365881	2	32193915	32194194	279	0.000399361		nongenic	others
esv3601802	ALU	<INS:ME:ALU>	0.295713	-0.215419	0.365858	4	113818740	113819020	280	0.00499201		nongenic	others
esv3642521	DEL	<CN0>	-0.27501	0.241287	0.365855	18	48537036	48539094	2058	0.00119808		nongenic	others
esv3603210	DEL	<CN0>	-0.365114	-0.0232385	0.365853	4	174171059	174176380	5321	0.000399361		nongenic	others
esv3611210	DEL	<CN0>	0.365265	-0.020721	0.365852	6	149947517	149949345	1828	0.00559105		nongenic	others
esv3603715;esv3603716	CNV	<CN0>,<CN2>	-0.205744	0.302503	0.365839	5	22113	50855	28742	0.0019968		nongenic	others
esv3645817	DEL	<CN0>	-0.31392	0.187854	0.365834	20	38638894	38651079	12185	0.000798722		nongenic	others
esv3647190	DEL	<CN0>	-0.307378	-0.198342	0.365815	22	17026339	17027748	1409	0.425319		nongenic	others
esv3621155	ALU	<INS:ME:ALU>	0.36341	-0.0417985	0.365806	9	98420866	98421136	270	0.00559105		nongenic	others
esv3626008	DEL	<CN0>	-0.281308	0.23382	0.365795	11	38238150	38243679	5529	0.00119808		nongenic	others
esv3640592	DUP	<CN2>	-0.332845	0.15169	0.365781	17	39831292	39835346	4054	0.000399361		nongenic	others
esv3612400	ALU	<INS:ME:ALU>	-0.365395	-0.0167193	0.365777	7	16530830	16531101	271	0.000599042		nongenic	others
esv3595005	DEL	<CN0>	-0.27172	0.244869	0.365777	3	2019967	2028855	8888	0.000599042		nongenic	others
esv3637397	ALU	<INS:ME:ALU>	0.286434	-0.227467	0.365767	15	98750425	98750705	280	0.00539137		nongenic	others
esv3598520	ALU	<INS:ME:ALU>	-0.365515	-0.0125976	0.365732	3	165583346	165583626	280	0.000599042		nongenic	others
esv3635392	ALU	<INS:ME:ALU>	-0.365512	-0.0125969	0.365729	14	95339535	95339815	280	0.000599042		nongenic	others
esv3645297	DEL	<CN0>	-0.31667	0.182964	0.365727	20	14063783	14064439	656	0.000798722		nongenic	others
esv3598462	ALU	<INS:ME:ALU>	-0.365507	-0.0125956	0.365724	3	163213122	163213367	245	0.000599042		nongenic	others
esv3634217	DEL	<CN0>	-0.365507	-0.0125955	0.365724	14	42500659	42508092	7433	0.000599042		nongenic	others
esv3645146;esv3645147	CNV	<CN0>,<CN2>	-0.0623324	0.360367	0.365718	20	7699056	7702867	3811	0.00339457		nongenic	others
esv3592760	DEL	<CN0>	-0.364847	-0.0250293	0.365705	2	144846560	144850033	3473	0.000399361		nongenic	others
esv3613493	DUP	<CN2>	-0.22254	0.2902	0.365705	7	65414607	65440649	26042	0.00179712	VKORC1L1	genic	others
esv3606699	DEL	<CN0>	-0.316639	0.182948	0.365692	5	126370045	126370696	651	0.000798722		nongenic	others
esv3599355	DEL	<CN0>	-0.365493	-0.0119693	0.365689	4	141289	187522	46233	0.000599042	ZNF718	genic	others
esv3630527	DEL	<CN0>	-0.214059	0.296491	0.365689	12	99818115	99819953	1838	0.00179712		nongenic	others
esv3623991	DEL	<CN0>	-0.316632	0.182944	0.365684	10	84042425	84062282	19857	0.000798722		nongenic	others
esv3628992	LINE1	<INS:ME:LINE1>	-0.316632	0.182944	0.365683	12	29887606	29892142	4536	0.000798722		nongenic	others
esv3628001	DEL	<CN0>	-0.316629	0.182942	0.36568	11	126160531	126162746	2215	0.000798722	TIRAP	genic	others
esv3622765	DUP	<CN2>	-0.364771	-0.0250121	0.365628	10	29374337	29399703	25366	0.000399361		nongenic	others
esv3640892	ALU	<INS:ME:ALU>	-0.364757	-0.0250089	0.365614	17	56803922	56804202	280	0.000399361		nongenic	others
esv3639865;esv3639866	CNV	<CN0>,<CN2>	-0.361315	-0.0558904	0.365613	17	7196105	7225856	29751	0.000399362	YBX2	genic	others
esv3607588	DEL	<CN0>	-0.332688	0.151572	0.365589	5	171526764	171527101	337	0.000399361		nongenic	others
esv3586457	DEL	<CN0>	-0.33267	0.151558	0.365567	1	74800295	74813886	13591	0.000399361	FPGT-TNNI3K	genic	others
esv3630844	DEL	<CN0>	-0.335401	0.145384	0.365555	12	116526459	116528495	2036	0.000599042		nongenic	others
esv3618894	DEL	<CN0>	-0.3354	0.145383	0.365554	8	134629669	134631610	1941	0.000599042		nongenic	others
esv3645544	LINE1	<INS:ME:LINE1>	-0.335399	0.145382	0.365552	20	24194678	24197807	3129	0.000599042		nongenic	others
esv3614952	DEL	<CN0>	-0.335397	0.145381	0.36555	7	126799756	126809679	9923	0.000599042		nongenic	others
esv3633111	DEL	<CN0>	-0.341299	-0.130902	0.365541	13	90682364	90684527	2163	0.000599042		nongenic	others
esv3609914	DEL	<CN0>	-0.288101	0.224982	0.36554	6	90800315	90801323	1008	0.00119808		nongenic	others
esv3615314	DEL	<CN0>	0.36199	-0.0505847	0.365508	7	143684868	143690358	5490	0.00579073		nongenic	others
esv3631326;esv3631327	CNV	<CN0>,<CN2>	-0.322086	0.17278	0.365503	12	133636164	133758072	121908	0.000399362	ZNF140	genic	others
esv3609618	DEL	<CN0>	-0.312043	0.190289	0.365487	6	77488977	77498856	9879	0.000599042		nongenic	others
esv3639627	DUP	<CN2>	-0.268792	0.247621	0.365466	17	412032	479537	67505	0.000599042	VPS53	genic	others
esv3616786	DEL	<CN0>	-0.268748	0.247595	0.365416	8	30312811	30314106	1295	0.000599042		nongenic	others
esv3588024	DEL	<CN0>	-0.364676	-0.0231332	0.365409	1	177946159	177952092	5933	0.000399361		nongenic	others
esv3607494	DEL	<CN0>	-0.351634	-0.0993356	0.365395	5	165001554	165004681	3127	0.00119808		nongenic	others
esv3587259	LINE1	<INS:ME:LINE1>	-0.351619	-0.0993335	0.365381	1	114827918	114828216	298	0.00119808		nongenic	others
esv3631228	DEL	<CN0>	-0.269552	-0.246668	0.36538	12	131664679	131673969	9290	0.00219649		nongenic	others
esv3627771	DEL	<CN0>	-0.350354	-0.1037	0.365379	11	112870949	112874230	3281	0.00119808		nongenic	others
esv3590331	DEL	<CN0>	-0.364641	-0.0231248	0.365374	2	34617519	34631683	14164	0.000399361		nongenic	others
esv3611007	DEL	<CN0>	-0.36464	-0.0231244	0.365372	6	140699105	140717385	18280	0.000399361		nongenic	others
esv3611254	DEL	<CN0>	-0.35161	-0.0993322	0.365372	6	151512031	151523056	11025	0.00119808		nongenic	others
esv3628865	DEL	<CN0>	-0.364639	-0.0231241	0.365371	12	24456734	24459321	2587	0.000399361		nongenic	others
esv3605316	DEL	<CN0>	-0.364605	-0.023116	0.365337	5	66002161	66004827	2666	0.000399361		nongenic	others
esv3645612	ALU	<INS:ME:ALU>	-0.341987	-0.128507	0.365334	20	26124162	26124442	280	0.00139776		nongenic	others
esv3638028	ALU	<INS:ME:ALU>	-0.336568	0.142074	0.365326	16	15370062	15370320	258	0.000599042		nongenic	others
esv3627497	DEL	<CN0>	-0.336794	-0.141522	0.36532	11	100676457	100679911	3454	0.00139776		nongenic	others
esv3597847	DEL	<CN0>	-0.197123	-0.307567	0.365315	3	133322426	133324465	2039	0.00778754		nongenic	others
esv3633112	DEL	<CN0>	-0.363151	-0.039666	0.365311	13	90685691	90688461	2770	0.000599042		nongenic	others
esv3600358	LINE1	<INS:ME:LINE1>	-0.297622	0.211787	0.365285	4	42732090	42737567	5477	0.000998403		nongenic	others
esv3593031	ALU	<INS:ME:ALU>	0.360228	-0.0603788	0.365253	2	156680565	156680845	280	0.0061901		nongenic	others
esv3621940	DEL	<CN0>	-0.364681	0.0204109	0.365251	9	136258792	136262481	3689	0.000399361	C9orf96	genic	others
esv3629520	ALU	<INS:ME:ALU>	-0.291075	0.220641	0.36525	12	52892306	52892585	279	0.00119808		nongenic	others
esv3623669	DEL	<CN0>	-0.364678	0.0204128	0.365249	10	68797254	68799332	2078	0.000399361		nongenic	others
esv3622536	DEL	<CN0>	-0.364678	0.0204128	0.365249	10	19713637	19719540	5903	0.000399361		nongenic	others
esv3610670	DEL	<CN0>	-0.364678	0.0204129	0.365249	6	124989295	124990135	840	0.000399361		nongenic	others
esv3595786	DEL	<CN0>	-0.364678	0.0204129	0.365249	3	32950564	32954170	3606	0.000399361		nongenic	others
esv3597415	DEL	<CN0>	-0.364678	0.0204129	0.365249	3	112222607	112225529	2922	0.000399361		nongenic	others
esv3632835	DEL	<CN0>	-0.364678	0.0204129	0.365249	13	80998713	81002583	3870	0.000399361		nongenic	others
esv3594064	ALU	<INS:ME:ALU>	-0.364678	0.0204129	0.365249	2	207138336	207138616	280	0.000399361		nongenic	others
esv3596767	ALU	<INS:ME:ALU>	-0.364678	0.0204129	0.365249	3	82436615	82436895	280	0.000399361		nongenic	others
esv3599062	ALU	<INS:ME:ALU>	-0.364678	0.0204129	0.365249	3	189679398	189679675	277	0.000399361		nongenic	others
esv3647721	ALU	<INS:ME:ALU>	-0.364678	0.0204129	0.365249	22	38250199	38250454	255	0.000399361		nongenic	others
esv3606731	DEL	<CN0>	-0.364678	0.0204129	0.365249	5	127954623	127957240	2617	0.000399361		nongenic	others
esv3615441	DEL	<CN0>	-0.364678	0.0204129	0.365249	7	149707617	149711464	3847	0.000399361		nongenic	others
esv3611862	DUP	<CN2>	-0.364678	0.0204129	0.365249	7	3116133	3180474	64341	0.000399361		nongenic	others
esv3626289	DEL	<CN0>	-0.364678	0.0204129	0.365249	11	49026872	49053293	26421	0.000399361	TRIM49B	genic	others
esv3597065	ALU	<INS:ME:ALU>	-0.364678	0.0204129	0.365249	3	95797746	95798014	268	0.000399361		nongenic	others
esv3609854	ALU	<INS:ME:ALU>	-0.364678	0.0204129	0.365249	6	87643850	87644126	276	0.000399361		nongenic	others
esv3589436	DEL	<CN0>	-0.364678	0.0204129	0.365249	1	245360029	245361588	1559	0.000399361		nongenic	others
esv3589886	DEL	<CN0>	-0.364678	0.0204129	0.365249	2	14574279	14574885	606	0.000399361		nongenic	others
esv3593479	DEL	<CN0>	-0.364678	0.0204129	0.365249	2	178829206	178829657	451	0.000399361		nongenic	others
esv3616946	DEL	<CN0>	-0.364678	0.0204129	0.365249	8	39163860	39168764	4904	0.000399361		nongenic	others
esv3624295	DEL	<CN0>	-0.364678	0.0204129	0.365249	10	98161372	98163121	1749	0.000399361		nongenic	others
esv3626436	DEL	<CN0>	-0.364678	0.0204129	0.365249	11	55248944	55253808	4864	0.000399361		nongenic	others
esv3628350	DEL	<CN0>	-0.364678	0.0204129	0.365249	12	3851174	3854673	3499	0.000399361		nongenic	others
esv3646692	DEL	<CN0>	-0.364678	0.0204129	0.365249	21	26059937	26066669	6732	0.000399361		nongenic	others
esv3604945	LINE1	<INS:ME:LINE1>	-0.364678	0.0204129	0.365249	5	45195804	45197371	1567	0.000399361		nongenic	others
esv3607832	ALU	<INS:ME:ALU>	-0.364678	0.0204129	0.365249	5	180694385	180694645	260	0.000399361		nongenic	others
esv3605619	DEL	<CN0>	-0.364678	0.0204129	0.365249	5	82005176	82008760	3584	0.000399361		nongenic	others
esv3623850	DEL	<CN0>	-0.364678	0.0204129	0.365249	10	77176384	77176905	521	0.000399361		nongenic	others
esv3604132	DUP	<CN2>	-0.364678	0.0204129	0.365249	5	16528152	16533090	4938	0.000399361		nongenic	others
esv3644182	DEL	<CN0>	-0.364678	0.0204129	0.365249	19	33650408	33655483	5075	0.000399361	WDR88	genic	others
esv3627319;esv3627320	CNV	<CN0>,<CN2>	-0.233705	0.280635	0.365204	11	94083848	94098003	14155	0.000998403		nongenic	others
esv3589228	ALU	<INS:ME:ALU>	0.355469	-0.0836459	0.365177	1	237267285	237267565	280	0.00658946		nongenic	others
esv3615626	DEL	<CN0>	-0.341603	-0.128892	0.365111	7	155017697	155018985	1288	0.000599042		nongenic	others
esv3629926	DEL	<CN0>	-0.279162	0.235294	0.365095	12	72655649	72657199	1550	0.00119808		nongenic	others
esv3633936;esv3633937	CNV	<CN0>,<CN2>	-0.362718	-0.0413401	0.365066	14	30302086	30328207	26121	0.000399362		nongenic	others
esv3637846	DUP	<CN2>	-0.364737	-0.015459	0.365064	16	8903808	8917482	13674	0.000599042	PMM2	genic	others
esv3637534	DEL	<CN0>	-0.351592	-0.0982201	0.365053	16	87873	94329	6456	0.000998403		nongenic	others
esv3599987	DEL	<CN0>	0.156521	0.32979	0.365049	4	26442780	26454174	11394	0.00279553		nongenic	others
esv3593026	ALU	<INS:ME:ALU>	-0.174786	0.320484	0.365048	2	156340798	156341049	251	0.00219649		nongenic	others
esv3587286;esv3587287	CNV	<CN0>,<CN2>	-0.323714	0.168699	0.365034	1	115980653	116000158	19505	0.000399362		nongenic	others
esv3591771	DUP	<CN2>	-0.270233	0.245398	0.365029	2	102129508	102141633	12125	0.000599042		nongenic	others
.;esv3638509	DUP	<CN0>,<CN2>	-0.354683	-0.0862381	0.365016	16	34835224	34841353	6129	0.000599042		nongenic	others
esv3619619	DEL	<CN0>	0.147475	0.333892	0.365011	9	11633444	11724318	90874	0.00139776		nongenic	others
esv3609647	LINE1	<INS:ME:LINE1>	0.0990832	-0.351271	0.364978	6	78649847	78650093	246	0.0105831		nongenic	others
esv3621707;esv3621708	CNV	<CN0>,<CN2>	-0.283298	0.230099	0.36497	9	126812714	126816611	3897	0.000599042		nongenic	others
esv3641447	DEL	<CN0>	-0.337436	0.139016	0.36495	17	80970672	80976442	5770	0.000599042	B3GNTL1	genic	others
esv3623613	DEL	<CN0>	-0.337436	0.139016	0.36495	10	68170438	68402817	232379	0.000599042	CTNNA3	genic	others
esv3610811	DEL	<CN0>	-0.337436	0.139016	0.36495	6	131649757	131660318	10561	0.000599042		nongenic	others
esv3596198	DEL	<CN0>	-0.337436	0.139016	0.36495	3	55861971	55863206	1235	0.000599042		nongenic	others
esv3611310	DEL	<CN0>	-0.337436	0.139016	0.36495	6	154345062	154357266	12204	0.000599042		nongenic	others
esv3607478	LINE1	<INS:ME:LINE1>	-0.337436	0.139016	0.36495	5	163980329	163985831	5502	0.000599042		nongenic	others
esv3638545	SVA	<INS:ME:SVA>	-0.337436	0.139016	0.36495	16	47016397	47017317	920	0.000599042		nongenic	others
esv3597011	DEL	<CN0>	-0.337436	0.139016	0.36495	3	93633013	93635031	2018	0.000599042		nongenic	others
esv3595488	DEL	<CN0>	-0.337436	0.139016	0.36495	3	20875104	20876588	1484	0.000599042		nongenic	others
esv3631212	DEL	<CN0>	-0.337436	0.139016	0.36495	12	131410816	131412281	1465	0.000599042		nongenic	others
esv3612510	DEL	<CN0>	-0.337436	0.139016	0.36495	7	22058999	22060278	1279	0.000599042		nongenic	others
esv3620888	DEL	<CN0>	-0.337436	0.139015	0.364949	9	85253282	85258097	4815	0.000599042		nongenic	others
esv3609613	DUP	<CN2>	-0.337435	0.139014	0.364948	6	77418033	77434693	16660	0.000599042		nongenic	others
esv3597502	DEL	<CN0>	-0.364616	-0.0154242	0.364942	3	116668594	116684738	16144	0.000599042		nongenic	others
esv3644187	DEL	<CN0>	-0.358874	-0.0661546	0.364921	19	33819235	33819981	746	0.000798722		nongenic	others
esv3635229	LINE1	<INS:ME:LINE1>	-0.242025	0.273095	0.364907	14	86862801	86863789	988	0.00159744		nongenic	others
esv3645161	ALU	<INS:ME:ALU>	0.290167	-0.221265	0.364904	20	8186643	8186919	276	0.00459265		nongenic	others
esv3609123;esv3609124	CNV	<CN2>,<CN3>	-0.359139	0.0644638	0.364879	6	57268496	57297686	29190	0.999801		nongenic	others
esv3647255	DEL	<CN0>	-0.338356	0.136563	0.364876	22	19008418	19009937	1519	0.000599042		nongenic	others
esv3591850	ALU	<INS:ME:ALU>	0.353189	-0.0914196	0.364828	2	106660549	106660828	279	0.00559105		nongenic	others
esv3606959	DUP	<CN2>	-0.336791	0.140248	0.364825	5	140274669	140284694	10025	0.000599042		nongenic	others
esv3640780	ALU	<INS:ME:ALU>	-0.0423891	0.362337	0.364808	17	50398502	50398782	280	0.309305		nongenic	others
esv3601714	ALU	<INS:ME:ALU>	-0.168487	-0.323567	0.364806	4	108832982	108833261	279	0.00419329		nongenic	others
esv3603197	LINE1	<INS:ME:LINE1>	-0.281251	0.232298	0.36478	4	173537086	173543103	6017	0.00119808		nongenic	others
esv3627635	DEL	<CN0>	-0.135727	0.33858	0.364772	11	106396490	106405189	8699	0.00299521		nongenic	others
esv3626322;esv3626323	CNV	<CN0>,<CN2>	-0.281853	0.231552	0.36477	11	49867703	49882802	15099	0.000798723		nongenic	others
esv3633214	DEL	<CN0>	-0.364434	0.0156115	0.364768	13	94267869	94269404	1535	0.000399361		nongenic	others
esv3591695	ALU	<INS:ME:ALU>	-0.364433	0.0156121	0.364768	2	97544496	97544763	267	0.000399361		nongenic	others
esv3585589	DEL	<CN0>	-0.364433	0.0156121	0.364768	1	28949642	28960146	10504	0.000399361		nongenic	others
esv3627028	DUP	<CN2>	-0.364433	0.0156121	0.364768	11	83557416	83601321	43905	0.000399361	DLG2	genic	others
esv3633188	LINE1	<INS:ME:LINE1>	-0.364433	0.0156121	0.364768	13	93796904	93797497	593	0.000399361		nongenic	others
esv3596227	DUP	<CN2>	-0.364433	0.0156121	0.364768	3	57206493	57221352	14859	0.000399361		nongenic	others
esv3595652	LINE1	<INS:ME:LINE1>	-0.364433	0.0156121	0.364768	3	26906146	26908131	1985	0.000399361		nongenic	others
esv3636677	ALU	<INS:ME:ALU>	-0.364433	0.0156121	0.364768	15	61258533	61258778	245	0.000399361		nongenic	others
esv3638510	DUP	<CN2>	-0.364433	0.0156121	0.364768	16	34839704	34955096	115392	0.000399361		nongenic	others
esv3592811	LINE1	<INS:ME:LINE1>	-0.364433	0.0156121	0.364768	2	147680928	147681369	441	0.000399361		nongenic	others
esv3631423	DEL	<CN0>	-0.364433	0.0156121	0.364768	13	20725019	20733843	8824	0.000399361		nongenic	others
esv3607363	DEL	<CN0>	-0.364433	0.0156122	0.364767	5	159529969	159535362	5393	0.000399361		nongenic	others
esv3647719	SVA	<INS:ME:SVA>	0.348054	-0.109103	0.364754	22	38213193	38214051	858	0.00559105		nongenic	others
esv3643233	DEL	<CN0>	-0.336722	0.140184	0.364737	18	75639348	75642278	2930	0.000599042		nongenic	others
esv3605576;esv3605577	CNV	<CN0>,<CN2>	-0.323621	-0.16819	0.364717	5	79856409	79880987	24578	0.000998403		nongenic	others
esv3600572	ALU	<INS:ME:ALU>	-0.311291	-0.190008	0.364698	4	57066207	57066483	276	0.00179712		nongenic	others
esv3626615	DEL	<CN0>	-0.364619	-0.00740821	0.364694	11	62628764	62634437	5673	0.000599042		nongenic	others
esv3603613	DEL	<CN0>	-0.364617	-0.00740749	0.364692	4	189094457	189104349	9892	0.000599042		nongenic	others
esv3616431;esv3616432	CNV	<CN0>,<CN2>	-0.311475	0.189648	0.364669	8	15947114	16021867	74753	0.000798723	MSR1	genic	others
esv3590618	DEL	<CN0>	-0.363554	-0.0284728	0.364667	2	47138761	47140746	1985	0.000399361		nongenic	others
esv3609218	DUP	<CN2>	-0.364366	-0.0141926	0.364642	6	62460663	62486897	26234	0.000599042		nongenic	others
esv3645863	DEL	<CN0>	-0.3382	0.13625	0.364614	20	41207924	41233288	25364	0.000599042		nongenic	others
esv3612149	DEL	<CN0>	-0.338171	0.136221	0.364576	7	9177254	9191671	14417	0.000599042		nongenic	others
esv3634552	DEL	<CN0>	-0.308509	0.194216	0.364551	14	54618577	54630505	11928	0.000998403		nongenic	others
esv3607386	ALU	<INS:ME:ALU>	0.274135	-0.240286	0.364537	5	160310799	160311079	280	0.00419329		nongenic	others
esv3639929	ALU	<INS:ME:ALU>	0.241122	-0.273345	0.364496	17	10078582	10078862	280	0.0625		nongenic	others
esv3606390	DEL	<CN0>	-0.364356	-0.00907552	0.364469	5	115510361	115527730	17369	0.000599042		nongenic	others
esv3604277	LINE1	<INS:ME:LINE1>	-0.349907	-0.101938	0.364453	5	19639341	19643165	3824	0.00119808		nongenic	others
esv3619369	ALU	<INS:ME:ALU>	-0.208562	-0.298874	0.364449	9	5145264	5145544	280	0.00319489		nongenic	others
esv3618366	DEL	<CN0>	-0.363312	-0.0284196	0.364422	8	110086631	110087905	1274	0.000399361		nongenic	others
esv3622650	DUP	<CN2>	-0.350745	-0.0988966	0.364421	10	25023419	25031256	7837	0.00119808		nongenic	others
esv3613554;esv3613555	CNV	<CN0>,<CN2>	-0.216003	0.293475	0.364397	7	67042076	67045141	3065	0.00139776		nongenic	others
esv3625770	ALU	<INS:ME:ALU>	-0.314639	0.18381	0.364396	11	27456330	27456604	274	0.000798722		nongenic	others
esv3587135	DEL	<CN0>	-0.314622	0.1838	0.364375	1	109216681	109223305	6624	0.000798722		nongenic	others
esv3616937	ALU	<INS:ME:ALU>	-0.198279	0.305699	0.364372	8	38856312	38856592	280	0.00219649		nongenic	others
esv3623001	DUP	<CN2>	-0.35337	-0.0888331	0.364365	10	42717063	42758306	41243	0.000998403		nongenic	others
esv3622559	DEL	<CN0>	-0.364181	-0.0100947	0.364321	10	20831238	20850037	18799	0.000599042		nongenic	others
esv3625821	DUP	<CN2>	-0.364199	-0.00802859	0.364288	11	30953998	30957604	3606	0.000599042		nongenic	others
esv3586885	ALU	<INS:ME:ALU>	0.363969	-0.0150126	0.364279	1	98059020	98059299	279	0.00678914		nongenic	others
esv3592080;esv3592081	CNV	<CN0>,<CN2>	-0.321683	0.170896	0.36426	2	116724624	117419557	694933	0.000399362		nongenic	others
esv3640488	DEL	<CN0>	-0.334445	0.144301	0.364248	17	35689173	35694694	5521	0.000599042		nongenic	others
.;esv3612545	DUP	<CN0>,<CN2>	-0.0505975	0.360715	0.364246	7	23538915	23542205	3290	0.00139776		nongenic	others
esv3600511	DEL	<CN0>	-0.360358	-0.052993	0.364234	4	53719778	53733075	13297	0.000599042	RASL11B	genic	others
esv3602100	DEL	<CN0>	-0.334433	0.144291	0.364233	4	126686084	126696681	10597	0.000599042		nongenic	others
rs567235778	SNP	T	-0.0108183	-0.364072	0.364233	21	9927571	9927571	1	0.00259585			others
esv3592089;esv3592090	CNV	<CN0>,<CN2>	-0.321636	0.170869	0.364206	2	117004502	117398340	393838	0.000399362		nongenic	others
esv3592211;esv3592212	CNV	<CN0>,<CN2>	-0.328578	0.157072	0.364191	2	122333077	122376995	43918	0.000399362	CLASP1	genic	others
esv3609636	DEL	<CN0>	-0.36384	-0.0153575	0.364164	6	78325074	78334690	9616	0.000599042		nongenic	others
esv3591373	DEL	<CN0>	-0.363786	-0.0162205	0.364148	2	78575889	78597384	21495	0.000599042		nongenic	others
esv3585004	SVA	<INS:ME:SVA>	-0.271018	0.24321	0.364146	1	1517860	1518210	350	0.000599042		nongenic	others
esv3639630	DUP	<CN2>	-0.338888	-0.1332	0.364126	17	524625	608933	84308	0.000599042	VPS53	genic	others
esv3632203;esv3632204	CNV	<CN0>,<CN2>	-0.279991	0.232788	0.364122	13	57606725	57678719	71994	0.000798723		nongenic	others
esv3624576	DEL	<CN0>	-0.283895	0.228005	0.364119	10	113996116	114001246	5130	0.00119808		nongenic	others
esv3593274;esv3593275	CNV	<CN0>,<CN2>	-0.329048	0.155905	0.364114	2	167889066	167938798	49732	0.000399362		nongenic	others
esv3608682	DUP	<CN2>	0.353275	0.0881116	0.364098	6	35501324	35515871	14547	0.00499201		nongenic	others
esv3585445	DEL	<CN0>	-0.0233852	0.363341	0.364093	1	21757277	21760173	2896	0.00459265		nongenic	others
esv3615337	ALU	<INS:ME:ALU>	0.286333	0.224864	0.364075	7	144957999	144958277	278	0.00299521		nongenic	others
esv3601781	DEL	<CN0>	-0.359568	-0.0570676	0.364068	4	112422838	112426234	3396	0.000798722		nongenic	others
esv3594363	DEL	<CN0>	-0.361878	-0.0398121	0.364061	2	220453726	220456885	3159	0.000599042		nongenic	others
esv3623368;esv3623369	CNV	<CN0>,<CN2>	-0.328468	0.156997	0.364059	10	57723724	57754108	30384	0.000399362		nongenic	others
esv3592114;esv3592115	CNV	<CN0>,<CN2>	-0.309338	0.191957	0.364057	2	117594365	117638428	44063	0.000798723		nongenic	others
esv3623948;esv3623949	CNV	<CN0>,<CN2>	-0.166133	0.323899	0.36402	10	81971095	81985058	13963	0.0019968		nongenic	others
esv3634239	DEL	<CN0>	-0.30702	0.195559	0.364012	14	42970041	42984700	14659	0.000599042		nongenic	others
esv3623035	DEL	<CN0>	-0.363939	-0.00716694	0.364009	10	43547781	43548725	944	0.000599042		nongenic	others
esv3620954	DEL	<CN0>	-0.363426	-0.0201751	0.363985	9	88821661	88844373	22712	0.000599042	C9orf153	genic	others
esv3645321	DEL	<CN0>	-0.36392	-0.00530503	0.363959	20	14591448	14597980	6532	0.000599042		nongenic	others
esv3632193	DEL	<CN0>	-0.0923995	-0.352029	0.363953	13	57445368	57449180	3812	0.00519169		nongenic	others
esv3640230	ALU	<INS:ME:ALU>	-0.291959	0.217291	0.363945	17	21194625	21194874	249	0.000798722		nongenic	others
esv3633878	ALU	<INS:ME:ALU>	0.0728471	0.356575	0.36394	14	27941983	27942263	280	0.00658946		nongenic	others
esv3591502	DEL	<CN0>	-0.266225	-0.248051	0.363875	2	84101298	84106339	5041	0.00219649		nongenic	others
esv3588636	DUP	<CN2>	-0.363492	-0.0152561	0.363812	1	205442346	205456847	14501	0.000599042		nongenic	others
esv3586126	ALU	<INS:ME:ALU>	-0.36349	-0.0152555	0.36381	1	57003360	57003601	241	0.000599042		nongenic	others
esv3609637	DEL	<CN0>	-0.363486	-0.0152545	0.363806	6	78354183	78357225	3042	0.000599042		nongenic	others
esv3627733	DEL	<CN0>	-0.363611	-0.0114647	0.363791	11	111164199	111168232	4033	0.000599042		nongenic	others
esv3620609	DEL	<CN0>	-0.314883	0.182166	0.36378	9	73992467	73997938	5471	0.000798722		nongenic	others
esv3637193	ALU	<INS:ME:ALU>	-0.314877	0.182163	0.363773	15	89916711	89916989	278	0.000798722		nongenic	others
esv3635251;esv3635252	CNV	<CN0>,<CN2>	-0.326567	0.160244	0.363764	14	87607546	87631801	24255	0.000399362		nongenic	others
esv3628834	DEL	<CN0>	-0.363253	-0.0190449	0.363752	12	22592707	22599970	7263	0.000599042		nongenic	others
esv3600849	ALU	<INS:ME:ALU>	0.328381	0.156407	0.363727	4	68298374	68298641	267	0.00419329		nongenic	others
esv3617969	ALU	<INS:ME:ALU>	0.267297	-0.246651	0.363709	8	90140285	90140543	258	0.00419329		nongenic	others
esv3596272;esv3596273	CNV	<CN0>,<CN2>	-0.333721	-0.144548	0.363681	3	59372458	59376910	4452	0.000998403		nongenic	others
esv3587221	DEL	<CN0>	-0.349152	-0.101461	0.363595	1	113378387	113379341	954	0.00119808		nongenic	others
esv3632073	DEL	<CN0>	-0.328399	0.155987	0.363563	13	51512934	51515917	2983	0.000399361		nongenic	others
esv3624025	DEL	<CN0>	-0.306612	0.195315	0.363537	10	85650110	85653488	3378	0.000599042		nongenic	others
esv3608136	ALU	<INS:ME:ALU>	0.117763	-0.343921	0.363524	6	13718481	13718749	268	0.417931		nongenic	others
esv3606384	DEL	<CN0>	-0.321981	0.168724	0.36351	5	115461646	115469286	7640	0.000599042		nongenic	others
esv3605253	DEL	<CN0>	-0.36343	-0.00718014	0.363501	5	62472586	62475161	2575	0.000599042		nongenic	others
esv3614454	DEL	<CN0>	-0.227137	0.283766	0.363476	7	106723794	106729541	5747	0.00199681		nongenic	others
esv3588499	DEL	<CN0>	-0.328315	0.155927	0.363461	1	197330214	197334114	3900	0.000399361		nongenic	others
esv3611074	DEL	<CN0>	-0.360944	-0.0425118	0.363439	6	142415048	142417261	2213	0.000599042		nongenic	others
esv3644627	DEL	<CN0>	-0.348391	-0.103439	0.363423	19	50257449	50259208	1759	0.000998403		nongenic	others
esv3643747	DEL	<CN0>	-0.272169	0.240826	0.363419	19	14679313	14679808	495	0.00119808		nongenic	others
esv3588844	ALU	<INS:ME:ALU>	0.34837	-0.103473	0.363412	1	217652030	217652297	267	0.00599042		nongenic	others
esv3609389	DEL	<CN0>	-0.358329	-0.0604335	0.363389	6	69406915	69413358	6443	0.000798722		nongenic	others
esv3626687	DEL	<CN0>	0.251223	0.262549	0.36338	11	65903670	65904761	1091	0.00259585		nongenic	others
esv3600174	LINE1	<INS:ME:LINE1>	-0.349	-0.101183	0.363371	4	34600865	34601672	807	0.00119808		nongenic	others
esv3593083;esv3593084	CNV	<CN0>,<CN2>	-0.321176	0.169918	0.363353	2	159646634	159703391	56757	0.000399362	DAPL1	genic	others
esv3607249	DEL	<CN0>	-0.30534	-0.196948	0.363347	5	154027450	154029847	2397	0.000998403		nongenic	others
esv3645319	DEL	<CN0>	-0.363262	-0.00522926	0.3633	20	14586249	14620457	34208	0.000599042		nongenic	others
esv3593662;esv3593663	CNV	<CN0>,<CN2>	-0.32617	0.159987	0.363294	2	187011053	187027546	16493	0.000399362		nongenic	others
esv3636881	LINE1	<INS:ME:LINE1>	-0.362971	-0.0152658	0.363292	15	73191721	73197692	5971	0.000599042		nongenic	others
esv3585816	SVA	<INS:ME:SVA>	-0.36297	-0.0152653	0.36329	1	41403186	41404589	1403	0.000599042		nongenic	others
esv3587533	ALU	<INS:ME:ALU>	-0.338086	0.13294	0.363284	1	151635390	151635670	280	0.000599042		nongenic	others
esv3631299	DUP	<CN2>	-0.0519951	-0.359537	0.363278	12	133103075	133113241	10166	0.0081869	FBRSL1	genic	others
esv3594122	ALU	<INS:ME:ALU>	-0.261447	-0.252216	0.363273	2	209518385	209518651	266	0.00259585		nongenic	others
esv3646624	DEL	<CN0>	-0.358479	-0.0588213	0.363273	21	24294843	24300335	5492	0.000798722		nongenic	others
esv3593197	LINE1	<INS:ME:LINE1>	-0.357109	-0.0665541	0.363258	2	164182784	164186460	3676	0.000798722		nongenic	others
esv3594051	DEL	<CN0>	-0.328331	-0.155306	0.36321	2	206113734	206121786	8052	0.00159744		nongenic	others
esv3587419	DUP	<CN2>	-0.36302	-0.0116728	0.363207	1	145515121	145541736	26615	0.000599042	GNRHR2	genic	others
esv3587420	DUP	<CN2>	-0.36302	-0.0116727	0.363207	1	145529907	145610744	80837	0.000599042	ITGA10	genic	others
esv3598018	DEL	<CN0>	-0.340696	-0.125855	0.363199	3	143150382	143151531	1149	0.000998403		nongenic	others
esv3625717;esv3625718	CNV	<CN0>,<CN2>	-0.362032	-0.0290747	0.363198	11	25635975	25705338	69363	0.000399362		nongenic	others
esv3629016	DEL	<CN0>	-0.299621	-0.205239	0.363174	12	30615568	30616278	710	0.00179712		nongenic	others
esv3619239;esv3619240	CNV	<CN0>,<CN2>	-0.361163	-0.0380918	0.363166	9	1111872	1136581	24709	0.000399362		nongenic	others
esv3595097	DEL	<CN0>	-0.170938	0.320413	0.363159	3	4236963	4287777	50814	0.00219649		nongenic	others
esv3624994	ALU	<INS:ME:ALU>	0.173894	-0.318799	0.363142	10	134288545	134288825	280	0.0363419		nongenic	others
esv3593098;esv3593099	CNV	<CN0>,<CN2>	-0.361112	-0.0380822	0.363115	2	159807650	159815703	8053	0.000399362		nongenic	others
esv3587165	DEL	<CN0>	-0.278093	0.233483	0.363111	1	111013750	111014940	1190	0.00119808		nongenic	others
esv3587542	ALU	<INS:ME:ALU>	-0.354943	-0.0765319	0.3631	1	152114966	152115242	276	0.000998403		nongenic	others
esv3593104;esv3593105	CNV	<CN0>,<CN2>	-0.320913	0.16976	0.363048	2	159910436	159930286	19850	0.000399362	TANC1	genic	others
esv3593101;esv3593102	CNV	<CN0>,<CN2>	-0.3209	0.169752	0.363032	2	159844950	159860497	15547	0.000399362		nongenic	others
esv3615742;esv3615743	CNV	<CN0>,<CN2>	-0.361707	-0.0309584	0.363029	7	158580189	158588181	7992	0.000399362	ESYT2	genic	others
esv3591935	DEL	<CN0>	-0.362886	-0.0101748	0.363028	2	109578413	109586966	8553	0.000599042		nongenic	others
esv3595363	ALU	<INS:ME:ALU>	-0.362885	-0.0101747	0.363028	3	14193612	14193852	240	0.000599042	XPC	genic	others
esv3609784	LINE1	<INS:ME:LINE1>	-0.356657	-0.0676239	0.363012	6	84434893	84440911	6018	0.000998403		nongenic	others
esv3605042	DUP	<CN2>	-0.344065	-0.115688	0.362994	5	51035034	51051381	16347	0.000998403		nongenic	others
esv3613739	DEL	<CN0>	-0.348109	-0.10288	0.362994	7	75416584	75420562	3978	0.00119808		nongenic	others
esv3646522	ALU	<INS:ME:ALU>	0.350439	-0.0945656	0.362974	21	20746695	20746972	277	0.00678914		nongenic	others
esv3617875	DEL	<CN0>	-0.334695	0.140413	0.362955	8	86278671	86291635	12964	0.000599042		nongenic	others
esv3606187	ALU	<INS:ME:ALU>	-0.334694	0.140412	0.362954	5	106364332	106364611	279	0.000599042		nongenic	others
rs185592037	SNP	G	-0.334694	0.140412	0.362954	21	47805103	47805103	1	0.000599042			others
esv3596766	DEL	<CN0>	-0.334694	0.140412	0.362954	3	82314445	82320310	5865	0.000599042		nongenic	others
esv3634325	DEL	<CN0>	-0.334694	0.140411	0.362953	14	44804227	44808175	3948	0.000599042		nongenic	others
esv3588456	DEL	<CN0>	-0.360271	-0.0439893	0.362946	1	195904499	195906947	2448	0.000599042		nongenic	others
esv3626439	DEL	<CN0>	-0.360261	-0.0439873	0.362936	11	55315261	55316328	1067	0.000599042		nongenic	others
esv3645567	DUP	<CN2>	-0.228691	-0.281787	0.362909	20	24859737	24992299	132562	0.000599042	CST7	genic	others
esv3594437	ALU	<INS:ME:ALU>	0.297801	-0.207385	0.362897	2	223971649	223971924	275	0.00479233		nongenic	others
esv3617491	DEL	<CN0>	-0.262349	-0.25073	0.362895	8	67661554	67663053	1499	0.00259585		nongenic	others
esv3585665	DEL	<CN0>	-0.275418	0.236283	0.362884	1	32551071	32552940	1869	0.00139776		nongenic	others
esv3604584	DUP	<CN2>	-0.362313	-0.0202987	0.362882	5	31646447	31679867	33420	0.000599042		nongenic	others
esv3621278	DUP	<CN2>	-0.333596	-0.142746	0.362854	9	105121649	105130966	9317	0.00139776		nongenic	others
esv3586224	DEL	<CN0>	0.35298	-0.0839857	0.362834	1	62437436	62452547	15111	0.00599042		nongenic	others
esv3641904	DEL	<CN0>	-0.313203	0.183163	0.362829	18	14593779	14608809	15030	0.000798722		nongenic	others
esv3611088	DEL	<CN0>	0.352367	-0.0863984	0.362805	6	143378319	143378809	490	0.00678914		nongenic	others
esv3614487	DUP	<CN2>	-0.315086	0.17985	0.362802	7	108595809	108644495	48686	0.000798722		nongenic	others
esv3632370	DEL	<CN0>	-0.34987	-0.0959627	0.362792	13	63102170	63102883	713	0.000998403		nongenic	others
esv3641073	ALU	<INS:ME:ALU>	-0.315076	0.179844	0.36279	17	64801613	64801880	267	0.000798722		nongenic	others
esv3592446;esv3592447	CNV	<CN0>,<CN2>	-0.0260886	0.361828	0.362767	2	130992177	131044243	52066	0.00279553		nongenic	others
esv3624533	DEL	<CN0>	-0.291704	0.215655	0.362765	10	111903762	111906195	2433	0.00119808		nongenic	others
esv3604026	DEL	<CN0>	-0.362541	-0.0127329	0.362765	5	11671630	11675956	4326	0.000599042		nongenic	others
esv3645537;esv3645538	CNV	<CN0>,<CN2>	-0.345027	-0.111946	0.362734	20	23801677	23841087	39410	0.000798723	CST2	genic	others
esv3641778	LINE1	<INS:ME:LINE1>	-0.344921	-0.112205	0.362712	18	10627030	10627197	167	0.00119808		nongenic	others
esv3643195	ALU	<INS:ME:ALU>	-0.362542	-0.0102468	0.362686	18	74559144	74559417	273	0.000599042		nongenic	others
esv3642822	LINE1	<INS:ME:LINE1>	-0.361602	-0.0280196	0.362686	18	62815113	62815351	238	0.000399361		nongenic	others
esv3597555	DEL	<CN0>	-0.361594	-0.0280176	0.362677	3	118985989	118986371	382	0.000399361		nongenic	others
esv3615363	DEL	<CN0>	-0.352941	-0.0834358	0.362669	7	145997374	146005717	8343	0.000998403		nongenic	others
esv3609121;esv3609122	CNV	<CN2>,<CN3>	-0.357122	0.0631888	0.362669	6	57205859	57340406	134547	1	PRIM2	genic	others
esv3593339	ALU	<INS:ME:ALU>	-0.314426	0.180578	0.362591	2	171582323	171582603	280	0.000798722		nongenic	others
esv3644943	SVA	<INS:ME:SVA>	-0.294412	0.211644	0.36259	20	283851	284159	308	0.000998403		nongenic	others
esv3591324	DEL	<CN0>	-0.35749	0.0605086	0.362574	2	76773559	76775450	1891	0.786741		nongenic	others
esv3591798	ALU	<INS:ME:ALU>	-0.25011	0.262479	0.362561	2	103687322	103687601	279	0.00159744		nongenic	others
esv3647440	SVA	<INS:ME:SVA>	0.358216	-0.0559332	0.362557	22	25101987	25103389	1402	0.00638978		nongenic	others
esv3628008	DEL	<CN0>	-0.344112	-0.114159	0.362554	11	126437623	126438254	631	0.00119808		nongenic	others
esv3592598	ALU	<INS:ME:ALU>	-0.361467	-0.0279867	0.362548	2	137180475	137180755	280	0.000399361		nongenic	others
esv3645213	DEL	<CN0>	-0.337285	0.132917	0.36253	20	10682232	10683078	846	0.000599042		nongenic	others
esv3634646	DEL	<CN0>	-0.344022	-0.114351	0.362529	14	59854281	59861346	7065	0.00119808		nongenic	others
esv3591377	DEL	<CN0>	-0.337265	0.132896	0.362504	2	78598376	78601161	2785	0.000599042		nongenic	others
esv3647739	DUP	<CN2>	-0.36235	-0.0101747	0.362493	22	39038804	39050019	11215	0.000599042	FAM227A	genic	others
esv3588067	DEL	<CN0>	-0.36235	-0.0101745	0.362493	1	180277581	180279340	1759	0.000599042		nongenic	others
esv3639596	DEL	<CN0>	-0.301191	0.20168	0.362479	16	89866225	89867749	1524	0.000998403		nongenic	others
esv3641489	ALU	<INS:ME:ALU>	-0.224626	0.284478	0.36247	18	390848	391118	270	0.00179712		nongenic	others
esv3616880	ALU	<INS:ME:ALU>	0.0757415	0.354459	0.362461	8	35069037	35069315	278	0.408946		nongenic	others
esv3633633;esv3633634	CNV	<CN0>,<CN2>	-0.276854	0.233896	0.36243	13	114833203	114849688	16485	0.000998403	RASA3	genic	others
esv3622355	DUP	<CN2>	0.34946	-0.0960825	0.362428	10	12102547	12113247	10700	0.00579073	DHTKD1	genic	others
esv3585619	DEL	<CN0>	-0.218841	0.288894	0.362424	1	30506964	30508372	1408	0.00199681		nongenic	others
esv3615573	DUP	<CN2>	-0.362197	-0.0123141	0.362406	7	153395321	153410387	15066	0.000599042		nongenic	others
esv3615568	DUP	<CN2>	-0.362196	-0.0123135	0.362405	7	153298990	153356959	57969	0.000599042		nongenic	others
esv3618997	DEL	<CN0>	-0.315499	0.178299	0.362395	8	139910577	139912359	1782	0.000798722		nongenic	others
esv3630478	DEL	<CN0>	-0.295821	0.209316	0.362386	12	97951094	97951869	775	0.000998403		nongenic	others
esv3606641	ALU	<INS:ME:ALU>	-0.31549	0.178294	0.362385	5	124169832	124170112	280	0.000798722		nongenic	others
esv3603927	DEL	<CN0>	-0.315487	0.178292	0.362381	5	7167469	7176728	9259	0.000798722		nongenic	others
esv3592489	DUP	<CN2>	-0.335596	0.13673	0.362381	2	132362227	132470561	108334	0.000599042		nongenic	others
esv3612358	ALU	<INS:ME:ALU>	-0.315486	0.178292	0.362381	7	15350600	15350879	279	0.000798722		nongenic	others
esv3593279	ALU	<INS:ME:ALU>	-0.315484	0.178291	0.362378	2	168023408	168023688	280	0.000798722		nongenic	others
esv3601204	ALU	<INS:ME:ALU>	-0.315483	0.17829	0.362376	4	84732352	84732620	268	0.000798722		nongenic	others
esv3632312	ALU	<INS:ME:ALU>	-0.31548	0.178289	0.362374	13	61359977	61360244	267	0.000798722		nongenic	others
esv3635960	DEL	<CN0>	-0.362294	-0.00569547	0.362339	15	26899442	26901564	2122	0.000599042		nongenic	others
esv3633742	DEL	<CN0>	-0.362283	-0.00569061	0.362328	14	22793689	22798347	4658	0.000599042		nongenic	others
esv3619526	DEL	<CN0>	-0.362283	-0.00569047	0.362327	9	9798117	9823348	25231	0.000599042		nongenic	others
esv3603899	DEL	<CN0>	-0.362282	-0.00569039	0.362327	5	5375682	5378380	2698	0.000599042		nongenic	others
esv3628777	DEL	<CN0>	-0.362282	-0.00569038	0.362327	12	20141047	20141574	527	0.000599042		nongenic	others
esv3639828	ALU	<INS:ME:ALU>	0.208531	-0.296247	0.362281	17	5911120	5911400	280	0.058107		nongenic	others
esv3596180	DEL	<CN0>	-0.28834	0.219307	0.362264	3	54487381	54500040	12659	0.00119808		nongenic	others
esv3616461;esv3616462	CNV	<CN0>,<CN2>	-0.289506	0.217757	0.362259	8	16448580	16478543	29963	0.000998403		nongenic	others
esv3585819	DEL	<CN0>	-0.288319	0.219295	0.362241	1	41515181	41519598	4417	0.00119808		nongenic	others
esv3602774	ALU	<INS:ME:ALU>	-0.337798	-0.130749	0.36222	4	157124362	157124609	247	0.00119808		nongenic	others
esv3595202	DEL	<CN0>	-0.285476	0.222944	0.362216	3	7897045	7900973	3928	0.00119808		nongenic	others
esv3637845	DUP	<CN2>	-0.284596	0.224053	0.362208	16	8867537	8907183	39646	0.00119808	ABAT	genic	others
esv3632930	DEL	<CN0>	0.0555593	-0.357903	0.36219	13	84482284	84487785	5501	0.00439297		nongenic	others
esv3631146	DUP	<CN2>	-0.359482	-0.0439883	0.362163	12	129220201	129253919	33718	0.000599042		nongenic	others
esv3603901	ALU	<INS:ME:ALU>	0.0176345	0.361696	0.362126	5	5595248	5595521	273	0.517971		nongenic	others
esv3618681	ALU	<INS:ME:ALU>	-0.196795	-0.303878	0.362035	8	125124785	125125037	252	0.00319489		nongenic	others
esv3608495	DEL	<CN0>	-0.35721	0.0586084	0.361986	6	29899944	29901525	1581	0.83147		nongenic	others
esv3609946	DUP	<CN2>	-0.298691	-0.204449	0.361961	6	92540222	92551973	11751	0.00219649		nongenic	others
esv3609517	ALU	<INS:ME:ALU>	0.0431654	-0.359377	0.36196	6	74504855	74505135	280	0.396366		nongenic	others
esv3608544	ALU	<INS:ME:ALU>	-0.0421919	0.359484	0.361951	6	31232338	31232615	277	0.00379393		nongenic	others
esv3590310	DEL	<CN0>	-0.353641	-0.077105	0.361949	2	34229641	34234386	4745	0.000599042		nongenic	others
esv3598821	ALU	<INS:ME:ALU>	-0.0510575	-0.358299	0.361919	3	178111045	178111315	270	0.268371		nongenic	others
esv3603273	ALU	<INS:ME:ALU>	-0.12406	-0.33998	0.361908	4	177051013	177051261	248	0.00479233		nongenic	others
esv3634289;esv3634290	CNV	<CN0>,<CN2>	-0.327226	0.154575	0.361898	14	44012659	44130746	118087	0.000399362		nongenic	others
esv3589788	DEL	<CN0>	0.347847	0.0998072	0.361882	2	10076617	10077796	1179	0.00559105		nongenic	others
esv3639538	DUP	<CN2>	-0.333081	0.141474	0.361881	16	87978159	87983285	5126	0.000599042		nongenic	others
esv3629024	DEL	<CN0>	-0.355521	-0.0673159	0.361838	12	30916861	30924030	7169	0.000998403		nongenic	others
esv3633768	DEL	<CN0>	-0.35551	-0.0673137	0.361826	14	23329008	23337436	8428	0.000998403		nongenic	others
esv3600244	ALU	<INS:ME:ALU>	-0.334015	0.139015	0.361788	4	37448940	37449208	268	0.000599042		nongenic	others
esv3618024	DEL	<CN0>	-0.334006	0.139006	0.361777	8	92541790	92544476	2686	0.000599042		nongenic	others
esv3629538	DEL	<CN0>	-0.334003	0.139002	0.361773	12	53497236	53504189	6953	0.000599042	SOAT2	genic	others
esv3634256	ALU	<INS:ME:ALU>	-0.0793878	0.352949	0.361767	14	43388143	43388423	280	0.00359425		nongenic	others
esv3624894	DEL	<CN0>	-0.333996	0.138994	0.361763	10	129808820	129813638	4818	0.000599042		nongenic	others
esv3607229	ALU	<INS:ME:ALU>	-0.35537	-0.0672868	0.361684	5	153006512	153006791	279	0.000998403		nongenic	others
esv3591427	LINE1	<INS:ME:LINE1>	-0.353384	-0.077032	0.361683	2	80864518	80866946	2428	0.000998403		nongenic	others
esv3618866	ALU	<INS:ME:ALU>	-0.361532	-0.0103363	0.36168	8	132980004	132980271	267	0.000599042		nongenic	others
esv3617638	DEL	<CN0>	-0.33326	0.1405	0.361666	8	74587147	74594820	7673	0.000599042		nongenic	others
esv3594073	DEL	<CN0>	-0.289358	0.216954	0.361659	2	207706292	207708113	1821	0.00119808		nongenic	others
esv3597319	DEL	<CN0>	-0.339171	-0.125414	0.361616	3	107858468	107859321	853	0.00139776		nongenic	others
esv3643384;esv3643385	CNV	<CN0>,<CN2>	-0.319084	0.170101	0.361592	19	1012802	1022948	10146	0.000399362	TMEM259	genic	others
esv3610541	ALU	<INS:ME:ALU>	-0.303216	0.197	0.361592	6	119603440	119603685	245	0.000798722		nongenic	others
esv3643390;esv3643391	CNV	<CN0>,<CN2>	-0.319079	0.170097	0.361586	19	1273201	1294780	21579	0.000399362	C19orf24	genic	others
esv3630054	DEL	<CN0>	-0.183326	-0.311661	0.361581	12	78671955	78672845	890	0.00339457		nongenic	others
esv3587482	ALU	<INS:ME:ALU>	-0.361231	-0.0156089	0.361569	1	149247785	149247926	141	0.000599042		nongenic	others
esv3640238	ALU	<INS:ME:ALU>	-0.354276	-0.0722414	0.361567	17	21407752	21408006	254	0.000998403		nongenic	others
esv3616463	DEL	<CN0>	-0.357674	-0.0529074	0.361566	8	16454702	16476048	21346	0.000798722		nongenic	others
esv3594323	DEL	<CN0>	-0.354273	-0.0722407	0.361563	2	218397956	218399494	1538	0.000998403		nongenic	others
esv3641890	DEL	<CN0>	-0.181036	-0.31291	0.361506	18	14301912	14318632	16720	0.00479233		nongenic	others
esv3628745	ALU	<INS:ME:ALU>	-0.302862	0.197257	0.361436	12	19072284	19072564	280	0.000998403		nongenic	others
esv3606032	DEL	<CN0>	-0.361369	-0.00606997	0.36142	5	101356949	101361706	4757	0.000599042		nongenic	others
esv3623864	ALU	<INS:ME:ALU>	0.357829	0.0506918	0.361401	10	77973659	77973929	270	0.00539137		nongenic	others
esv3601861	ALU	<INS:ME:ALU>	-0.254272	0.256806	0.361391	4	116613683	116613958	275	0.00159744		nongenic	others
esv3644649	DUP	<CN2>	-0.361318	-0.00423471	0.361342	19	51233691	51244020	10329	0.000599042		nongenic	others
esv3595098	DEL	<CN0>	-0.245926	-0.264729	0.361333	3	4239072	4260100	21028	0.00259585		nongenic	others
esv3590934;esv3590935	CNV	<CN0>,<CN2>	-0.21709	0.28883	0.361318	2	57725411	57907957	182546	0.00159744		nongenic	others
esv3612922	DUP	<CN2>	-0.356449	-0.0590756	0.361311	7	40177146	40199772	22626	0.000798722		nongenic	others
esv3644118	ALU	<INS:ME:ALU>	-0.302424	0.197683	0.361302	19	29719335	29719615	280	0.000998403		nongenic	others
esv3632663	DEL	<CN0>	-0.0166499	-0.360907	0.361291	13	71446636	71447111	475	0.00259585		nongenic	others
esv3624370	DEL	<CN0>	-0.102858	-0.346322	0.361274	10	102957026	102957652	626	0.00219649		nongenic	others
esv3591537;esv3591538	CNV	<CN0>,<CN2>	-0.275218	0.233975	0.361233	2	86281586	86285895	4309	0.000798723		nongenic	others
esv3606183	DEL	<CN0>	-0.0473948	0.358081	0.361204	5	106228066	106234230	6164	0.00419329		nongenic	others
esv3614602	DEL	<CN0>	-0.330987	-0.144502	0.361155	7	111257814	111268742	10928	0.00159744		nongenic	others
esv3622909	DEL	<CN0>	-0.360812	-0.0154302	0.361141	10	36217564	36220697	3133	0.000599042		nongenic	others
esv3635699	DEL	<CN0>	-0.14611	-0.330255	0.361132	14	107125339	107137491	12152	0.00519169		nongenic	others
esv3587454	ALU	<INS:ME:ALU>	-0.0887295	0.350058	0.361129	1	147855716	147855988	272	0.043131		nongenic	others
esv3647097	SVA	<INS:ME:SVA>	-0.220228	-0.286203	0.361127	21	44456023	44457272	1249	0.00339457		nongenic	others
esv3621005	DEL	<CN0>	0.358097	-0.0463998	0.36109	9	91055527	91057360	1833	0.00599042		nongenic	others
esv3622290	DUP	<CN2>	-0.354486	-0.0686729	0.361077	10	8722562	8728344	5782	0.000998403		nongenic	others
esv3637157	DEL	<CN0>	-0.350184	-0.0879767	0.361066	15	87830737	87884134	53397	0.000998403		nongenic	others
esv3606696	ALU	<INS:ME:ALU>	-0.348461	-0.0944421	0.361033	5	126296448	126296727	279	0.00119808		nongenic	others
esv3603076	DEL	<CN0>	-0.263784	-0.246494	0.361028	4	168624713	168628907	4194	0.00279553		nongenic	others
esv3635932	DEL	<CN0>	-0.334338	0.136088	0.360974	15	25892183	25894984	2801	0.000599042		nongenic	others
esv3646328	DEL	<CN0>	-0.330615	-0.144884	0.360968	20	62469849	62471380	1531	0.00139776		nongenic	others
esv3636427	DEL	<CN0>	-0.334332	0.136081	0.360965	15	49652097	49690025	37928	0.000599042	FAM227B	genic	others
esv3588795	DEL	<CN0>	-0.334332	0.136081	0.360965	1	215004507	215010461	5954	0.000599042		nongenic	others
esv3640907	DEL	<CN0>	-0.334331	0.136081	0.360964	17	57729154	57729961	807	0.000599042		nongenic	others
esv3636426	DEL	<CN0>	-0.334331	0.13608	0.360964	15	49646282	49701048	54766	0.000599042	FAM227B	genic	others
esv3615158	LINE1	<INS:ME:LINE1>	-0.334329	0.136078	0.360962	7	136615802	136616089	287	0.000599042		nongenic	others
esv3612622	LINE1	<INS:ME:LINE1>	-0.334328	0.136077	0.36096	7	26158443	26163171	4728	0.000599042		nongenic	others
esv3604799	DEL	<CN0>	-0.348495	-0.094031	0.360958	5	39847100	39851064	3964	0.000998403		nongenic	others
esv3640217	ALU	<INS:ME:ALU>	0.330958	-0.14404	0.360945	17	20735684	20735960	276	0.00539137		nongenic	others
esv3631408	DUP	<CN2>	-0.258628	0.251767	0.360937	13	20434895	20448898	14003	0.00139776		nongenic	others
esv3646689	ALU	<INS:ME:ALU>	-0.330441	-0.145189	0.36093	21	25937791	25938069	278	0.00139776		nongenic	others
esv3600922	DEL	<CN0>	-0.241473	-0.268255	0.360929	4	70559119	70559835	716	0.00279553		nongenic	others
esv3614567	DEL	<CN0>	-0.360859	-0.00554087	0.360902	7	110974903	111286879	311976	0.000599042	IMMP2L	genic	others
esv3587972	DEL	<CN0>	-0.298218	0.203188	0.360859	1	174894014	174898990	4976	0.000998403		nongenic	others
esv3620840;esv3620841	CNV	<CN0>,<CN2>	-0.320172	0.166438	0.360849	9	82673151	82678689	5538	0.000399362		nongenic	others
esv3605657	DUP	<CN2>	-0.319045	-0.16858	0.360845	5	84010609	84114350	103741	0.00179712		nongenic	others
esv3603279	ALU	<INS:ME:ALU>	0.10486	0.345247	0.36082	4	177371696	177371972	276	0.0061901		nongenic	others
esv3595099	DEL	<CN0>	-0.319225	-0.168018	0.360741	3	4270522	4272366	1844	0.00159744		nongenic	others
esv3620287	DUP	<CN2>	-0.0513767	0.357043	0.36072	9	32080938	32090230	9292	0.00419329		nongenic	others
esv3645074	DUP	<CN2>	-0.347316	0.0973456	0.3607	20	4186608	5018282	831674	0.000199681	ADRA1D	genic	others
esv3635630	DEL	<CN0>	-0.347316	0.0973456	0.3607	14	105410275	105411297	1022	0.000199681	AHNAK2	genic	others
esv3637115	DUP	<CN2>	-0.347316	0.0973456	0.3607	15	85995335	86056785	61450	0.000199681	AKAP13	genic	others
esv3637119	DUP	<CN2>	-0.347316	0.0973456	0.3607	15	86097329	86177229	79900	0.000199681	AKAP13	genic	others
esv3616094	DUP	<CN2>	-0.347316	0.0973456	0.3607	8	6405696	6496373	90677	0.000199681	ANGPT2	genic	others
esv3647720	DEL	<CN0>	-0.347316	0.0973456	0.3607	22	38235593	38243336	7743	0.000199681	ANKRD54	genic	others
esv3624404	DEL	<CN0>	-0.347316	0.0973456	0.3607	10	104635259	104641781	6522	0.000199681	AS3MT	genic	others
esv3593112	DEL	<CN0>	-0.347316	0.0973456	0.3607	2	160144259	160182866	38607	0.000199681	BAZ2B	genic	others
esv3640951	DEL	<CN0>	-0.347316	0.0973456	0.3607	17	59927490	59936072	8582	0.000199681	BRIP1	genic	others
esv3645109	DUP	<CN2>	-0.347316	0.0973456	0.3607	20	5741467	5813220	71753	0.000199681	C20orf196	genic	others
esv3647722	DEL	<CN0>	-0.347316	0.0973456	0.3607	22	38342171	38344551	2380	0.000199681	C22orf23	genic	others
esv3628297	DEL	<CN0>	-0.347316	0.0973456	0.3607	12	1982033	1985926	3893	0.000199681	CACNA2D4	genic	others
esv3613796	DEL	<CN0>	-0.347316	0.0973456	0.3607	7	76886110	76895541	9431	0.000199681	CCDC146	genic	others
esv3634479	DEL	<CN0>	-0.347316	0.0973456	0.3607	14	50838878	50845121	6243	0.000199681	CDKL1	genic	others
esv3589386	DUP	<CN2>	-0.347316	0.0973456	0.3607	1	243265739	243351820	86081	0.000199681	CEP170	genic	others
esv3621807	DEL	<CN0>	-0.347316	0.0973456	0.3607	9	131191806	131196352	4546	0.000199681	CERCAM	genic	others
esv3599075	DEL	<CN0>	-0.347316	0.0973456	0.3607	3	190114164	190151466	37302	0.000199681	CLDN16	genic	others
esv3627471	DUP	<CN2>	-0.347316	0.0973456	0.3607	11	99789700	100112804	323104	0.000199681	CNTN5	genic	others
esv3627472	DUP	<CN2>	-0.347316	0.0973456	0.3607	11	99792663	99879545	86882	0.000199681	CNTN5	genic	others
esv3627476	DUP	<CN2>	-0.347316	0.0973456	0.3607	11	100129563	100196199	66636	0.000199681	CNTN5	genic	others
esv3625364	ALU	<INS:ME:ALU>	-0.347316	0.0973456	0.3607	11	10786233	10786510	277	0.000199681	CTR9	genic	others
esv3628505	DUP	<CN2>	-0.347316	0.0973456	0.3607	12	9588262	9623059	34797	0.000199681	DDX12P	genic	others
esv3622356	DEL	<CN0>	-0.347316	0.0973456	0.3607	10	12109700	12111367	1667	0.000199681	DHTKD1	genic	others
esv3645799	DEL	<CN0>	-0.347316	0.0973456	0.3607	20	37608746	37657635	48889	0.000199681	DHX35	genic	others
esv3623715	DEL	<CN0>	-0.347316	0.0973456	0.3607	10	70182373	70187740	5367	0.000199681	DNA2	genic	others
esv3647875	DEL	<CN0>	-0.347316	0.0973456	0.3607	22	44073893	44080871	6978	0.000199681	EFCAB6	genic	others
esv3620126	DUP	<CN2>	-0.347316	0.0973456	0.3607	9	27247572	27295785	48213	0.000199681	EQTN	genic	others
esv3645798	DEL	<CN0>	-0.347316	0.0973456	0.3607	20	37578502	37695508	117006	0.000199681	FAM83D	genic	others
esv3587653	DEL	<CN0>	-0.347316	0.0973456	0.3607	1	157556846	157558692	1846	0.000199681	FCRL4	genic	others
esv3608687	LINE1	<INS:ME:LINE1>	-0.347316	0.0973456	0.3607	6	35601308	35605074	3766	0.000199681	FKBP5	genic	others
esv3608514	ALU	<INS:ME:ALU>	-0.347316	0.0973456	0.3607	6	30707929	30708198	269	0.000199681	FLOT1	genic	others
esv3601094	DUP	<CN2>	-0.347316	0.0973456	0.3607	4	79149602	79163126	13524	0.000199681	FRAS1	genic	others
esv3592989	DEL	<CN0>	-0.347316	0.0973456	0.3607	2	155257690	155289974	32284	0.000199681	GALNT13	genic	others
esv3593343	DUP	<CN2>	-0.347316	0.0973456	0.3607	2	171820617	171848226	27609	0.000199681	GORASP2	genic	others
esv3612860	DEL	<CN0>	-0.347316	0.0973456	0.3607	7	37770892	37893239	122347	0.000199681	GPR141	genic	others
esv3612993	DUP	<CN2>	-0.347316	0.0973456	0.3607	7	43478142	43649125	170983	0.000199681	HECW1	genic	others
esv3612996	DUP	<CN2>	-0.347316	0.0973456	0.3607	7	43577384	43695955	118571	0.000199681	HECW1	genic	others
esv3627304	DUP	<CN2>	-0.347316	0.0973456	0.3607	11	93700468	93768130	67662	0.000199681	HEPHL1	genic	others
esv3647518	DEL	<CN0>	-0.347316	0.0973456	0.3607	22	29143808	29164067	20259	0.000199681	HSCB	genic	others
esv3638960	DEL	<CN0>	-0.347316	0.0973456	0.3607	16	70866950	70884985	18035	0.000199681	HYDIN	genic	others
esv3638966	DEL	<CN0>	-0.347316	0.0973456	0.3607	16	71148869	71177586	28717	0.000199681	HYDIN	genic	others
esv3599384	DUP	<CN2>	-0.347316	0.0973456	0.3607	4	968425	1004663	36238	0.000199681	IDUA	genic	others
esv3591788	DUP	<CN2>	-0.347316	0.0973456	0.3607	2	102951839	102971935	20096	0.000199681	IL1RL1	genic	others
esv3614540	DEL	<CN0>	-0.347316	0.0973456	0.3607	7	110463828	110576719	112891	0.000199681	IMMP2L	genic	others
esv3625332	ALU	<INS:ME:ALU>	-0.347316	0.0973456	0.3607	11	9449979	9450258	279	0.000199681	IPO7	genic	others
esv3622273	DUP	<CN2>	-0.347316	0.0973456	0.3607	10	7706502	7727095	20593	0.000199681	ITIH5	genic	others
esv3626658	DEL	<CN0>	-0.347316	0.0973456	0.3607	11	64056881	64061948	5067	0.000199681	KCNK4	genic	others
esv3627294	DUP	<CN2>	-0.347316	0.0973456	0.3607	11	93218472	93677483	459011	0.000199681	KIAA1731	genic	others
esv3629521	LINE1	<INS:ME:LINE1>	-0.347316	0.0973456	0.3607	12	52990362	52996374	6012	0.000199681	KRT72	genic	others
esv3647132	DUP	<CN2>	-0.347316	0.0973456	0.3607	21	45959412	46011152	51740	0.000199681	KRTAP10-1	genic	others
esv3598919	DUP	<CN2>	-0.347316	0.0973456	0.3607	3	182851884	182923962	72078	0.000199681	LAMP3	genic	others
esv3644577	DEL	<CN0>	-0.347316	0.0973456	0.3607	19	48647985	48654182	6197	0.000199681	LIG1	genic	others
esv3645437	DUP	<CN2>	-0.347316	0.0973456	0.3607	20	18338414	18465370	126956	0.000199681	LINC00851	genic	others
esv3626106	DEL	<CN0>	-0.347316	0.0973456	0.3607	11	42272838	42275776	2938	0.000199681	LOC100507205	genic	others
esv3644763	DEL	<CN0>	-0.347316	0.0973456	0.3607	19	54101098	54107868	6770	0.000199681	LOC284379	genic	others
esv3603735	DEL	<CN0>	-0.347316	0.0973456	0.3607	5	193107	199548	6441	0.000199681	LRRC14B	genic	others
esv3598607	DEL	<CN0>	-0.347316	0.0973456	0.3607	3	169568258	169572814	4556	0.000199681	LRRC31	genic	others
esv3592568	DEL	<CN0>	-0.347316	0.0973456	0.3607	2	135751759	136075430	323671	0.000199681	MAP3K19	genic	others
esv3585449	ALU	<INS:ME:ALU>	-0.347316	0.0973456	0.3607	1	21840224	21840496	272	0.000199681		nongenic	others
esv3586598	ALU	<INS:ME:ALU>	-0.347316	0.0973456	0.3607	1	81024476	81024740	264	0.000199681		nongenic	others
esv3586710	ALU	<INS:ME:ALU>	-0.347316	0.0973456	0.3607	1	87334410	87334671	261	0.000199681		nongenic	others
esv3586827	ALU	<INS:ME:ALU>	-0.347316	0.0973456	0.3607	1	93757791	93758067	276	0.000199681		nongenic	others
esv3587197	ALU	<INS:ME:ALU>	-0.347316	0.0973456	0.3607	1	112237664	112237887	223	0.000199681		nongenic	others
esv3587304	ALU	<INS:ME:ALU>	-0.347316	0.0973456	0.3607	1	117290352	117290579	227	0.000199681		nongenic	others
esv3587769	ALU	<INS:ME:ALU>	-0.347316	0.0973456	0.3607	1	163417824	163418099	275	0.000199681		nongenic	others
esv3588144	ALU	<INS:ME:ALU>	-0.347316	0.0973456	0.3607	1	185712407	185712673	266	0.000199681		nongenic	others
esv3588512	ALU	<INS:ME:ALU>	-0.347316	0.0973456	0.3607	1	198035425	198035677	252	0.000199681		nongenic	others
esv3589334	ALU	<INS:ME:ALU>	-0.347316	0.0973456	0.3607	1	241347583	241347749	166	0.000199681		nongenic	others
esv3589374	ALU	<INS:ME:ALU>	-0.347316	0.0973456	0.3607	1	242822856	242823077	221	0.000199681		nongenic	others
esv3589406	ALU	<INS:ME:ALU>	-0.347316	0.0973456	0.3607	1	244571637	244571910	273	0.000199681		nongenic	others
esv3590034	ALU	<INS:ME:ALU>	-0.347316	0.0973456	0.3607	2	22365753	22366019	266	0.000199681		nongenic	others
esv3590048	ALU	<INS:ME:ALU>	-0.347316	0.0973456	0.3607	2	22865406	22865685	279	0.000199681		nongenic	others
esv3590115	ALU	<INS:ME:ALU>	-0.347316	0.0973456	0.3607	2	26498733	26499013	280	0.000199681		nongenic	others
esv3591256	ALU	<INS:ME:ALU>	-0.347316	0.0973456	0.3607	2	73367056	73367336	280	0.000199681		nongenic	others
esv3591475	ALU	<INS:ME:ALU>	-0.347316	0.0973456	0.3607	2	82832405	82832637	232	0.000199681		nongenic	others
esv3591514	ALU	<INS:ME:ALU>	-0.347316	0.0973456	0.3607	2	84694351	84694620	269	0.000199681		nongenic	others
esv3591614	ALU	<INS:ME:ALU>	-0.347316	0.0973456	0.3607	2	89994992	89995233	241	0.000199681		nongenic	others
esv3591692	ALU	<INS:ME:ALU>	-0.347316	0.0973456	0.3607	2	97395979	97396213	234	0.000199681		nongenic	others
esv3591807	ALU	<INS:ME:ALU>	-0.347316	0.0973456	0.3607	2	104112837	104113090	253	0.000199681		nongenic	others
esv3591902	ALU	<INS:ME:ALU>	-0.347316	0.0973456	0.3607	2	108210984	108211236	252	0.000199681		nongenic	others
esv3592353	ALU	<INS:ME:ALU>	-0.347316	0.0973456	0.3607	2	127938664	127938908	244	0.000199681		nongenic	others
esv3592579	ALU	<INS:ME:ALU>	-0.347316	0.0973456	0.3607	2	136424592	136424872	280	0.000199681		nongenic	others
esv3592755	ALU	<INS:ME:ALU>	-0.347316	0.0973456	0.3607	2	144312182	144312460	278	0.000199681		nongenic	others
esv3592766	ALU	<INS:ME:ALU>	-0.347316	0.0973456	0.3607	2	145075024	145075304	280	0.000199681		nongenic	others
esv3593106	ALU	<INS:ME:ALU>	-0.347316	0.0973456	0.3607	2	159932304	159932583	279	0.000199681		nongenic	others
esv3593683	ALU	<INS:ME:ALU>	-0.347316	0.0973456	0.3607	2	188055894	188056170	276	0.000199681		nongenic	others
esv3593721	ALU	<INS:ME:ALU>	-0.347316	0.0973456	0.3607	2	189552913	189553179	266	0.000199681		nongenic	others
esv3593864	ALU	<INS:ME:ALU>	-0.347316	0.0973456	0.3607	2	196177088	196177367	279	0.000199681		nongenic	others
esv3594166	ALU	<INS:ME:ALU>	-0.347316	0.0973456	0.3607	2	212056576	212056841	265	0.000199681		nongenic	others
esv3594308	ALU	<INS:ME:ALU>	-0.347316	0.0973456	0.3607	2	218022240	218022519	279	0.000199681		nongenic	others
esv3595390	ALU	<INS:ME:ALU>	-0.347316	0.0973456	0.3607	3	15696827	15697106	279	0.000199681		nongenic	others
esv3596376	ALU	<INS:ME:ALU>	-0.347316	0.0973456	0.3607	3	62646072	62646347	275	0.000199681		nongenic	others
esv3596677	ALU	<INS:ME:ALU>	-0.347316	0.0973456	0.3607	3	78151496	78151771	275	0.000199681		nongenic	others
esv3597229	ALU	<INS:ME:ALU>	-0.347316	0.0973456	0.3607	3	103319056	103319318	262	0.000199681		nongenic	others
esv3599903	ALU	<INS:ME:ALU>	-0.347316	0.0973456	0.3607	4	22461823	22462091	268	0.000199681		nongenic	others
esv3600158	ALU	<INS:ME:ALU>	-0.347316	0.0973456	0.3607	4	33774196	33774461	265	0.000199681		nongenic	others
esv3600159	ALU	<INS:ME:ALU>	-0.347316	0.0973456	0.3607	4	33833696	33833946	250	0.000199681		nongenic	others
esv3600253	ALU	<INS:ME:ALU>	-0.347316	0.0973456	0.3607	4	37951025	37951270	245	0.000199681		nongenic	others
esv3600721	ALU	<INS:ME:ALU>	-0.347316	0.0973456	0.3607	4	63883052	63883332	280	0.000199681		nongenic	others
esv3601937	ALU	<INS:ME:ALU>	-0.347316	0.0973456	0.3607	4	118915207	118915486	279	0.000199681		nongenic	others
esv3602075	ALU	<INS:ME:ALU>	-0.347316	0.0973456	0.3607	4	125621328	125621608	280	0.000199681		nongenic	others
esv3602452	ALU	<INS:ME:ALU>	-0.347316	0.0973456	0.3607	4	141488240	141488510	270	0.000199681		nongenic	others
esv3604367	ALU	<INS:ME:ALU>	-0.347316	0.0973456	0.3607	5	23189160	23189395	235	0.000199681		nongenic	others
esv3604486	ALU	<INS:ME:ALU>	-0.347316	0.0973456	0.3607	5	27793236	27793508	272	0.000199681		nongenic	others
esv3605051	ALU	<INS:ME:ALU>	-0.347316	0.0973456	0.3607	5	51466772	51467017	245	0.000199681		nongenic	others
esv3605215	ALU	<INS:ME:ALU>	-0.347316	0.0973456	0.3607	5	60696584	60696815	231	0.000199681		nongenic	others
esv3606058	ALU	<INS:ME:ALU>	-0.347316	0.0973456	0.3607	5	102404503	102404707	204	0.000199681		nongenic	others
esv3606648	ALU	<INS:ME:ALU>	-0.347316	0.0973456	0.3607	5	124392728	124393008	280	0.000199681		nongenic	others
esv3606692	ALU	<INS:ME:ALU>	-0.347316	0.0973456	0.3607	5	126166216	126166458	242	0.000199681		nongenic	others
esv3606788	ALU	<INS:ME:ALU>	-0.347316	0.0973456	0.3607	5	130453904	130454181	277	0.000199681		nongenic	others
esv3608804	ALU	<INS:ME:ALU>	-0.347316	0.0973456	0.3607	6	42710369	42710649	280	0.000199681		nongenic	others
esv3609840	ALU	<INS:ME:ALU>	-0.347316	0.0973456	0.3607	6	87235777	87236014	237	0.000199681		nongenic	others
esv3609911	ALU	<INS:ME:ALU>	-0.347316	0.0973456	0.3607	6	90684195	90684417	222	0.000199681		nongenic	others
esv3610816	ALU	<INS:ME:ALU>	-0.347316	0.0973456	0.3607	6	131949618	131949842	224	0.000199681		nongenic	others
esv3611311	ALU	<INS:ME:ALU>	-0.347316	0.0973456	0.3607	6	154418896	154419162	266	0.000199681		nongenic	others
esv3612192	ALU	<INS:ME:ALU>	-0.347316	0.0973456	0.3607	7	10641757	10642012	255	0.000199681		nongenic	others
esv3612549	ALU	<INS:ME:ALU>	-0.347316	0.0973456	0.3607	7	23753102	23753373	271	0.000199681		nongenic	others
esv3613869	ALU	<INS:ME:ALU>	-0.347316	0.0973456	0.3607	7	80461918	80462190	272	0.000199681		nongenic	others
esv3615164	ALU	<INS:ME:ALU>	-0.347316	0.0973456	0.3607	7	136861120	136861394	274	0.000199681		nongenic	others
esv3615298	ALU	<INS:ME:ALU>	-0.347316	0.0973456	0.3607	7	142790030	142790308	278	0.000199681		nongenic	others
esv3615385	ALU	<INS:ME:ALU>	-0.347316	0.0973456	0.3607	7	146458396	146458676	280	0.000199681		nongenic	others
esv3615391	ALU	<INS:ME:ALU>	-0.347316	0.0973456	0.3607	7	146882560	146882839	279	0.000199681		nongenic	others
esv3615803	ALU	<INS:ME:ALU>	-0.347316	0.0973456	0.3607	8	824110	824352	242	0.000199681		nongenic	others
esv3616057	ALU	<INS:ME:ALU>	-0.347316	0.0973456	0.3607	8	5797043	5797313	270	0.000199681		nongenic	others
esv3616952	ALU	<INS:ME:ALU>	-0.347316	0.0973456	0.3607	8	39324052	39324280	228	0.000199681		nongenic	others
esv3617460	ALU	<INS:ME:ALU>	-0.347316	0.0973456	0.3607	8	66297827	66298062	235	0.000199681		nongenic	others
esv3618496	ALU	<INS:ME:ALU>	-0.347316	0.0973456	0.3607	8	115460474	115460694	220	0.000199681		nongenic	others
esv3618624	ALU	<INS:ME:ALU>	-0.347316	0.0973456	0.3607	8	122375704	122375964	260	0.000199681		nongenic	others
esv3619209	ALU	<INS:ME:ALU>	-0.347316	0.0973456	0.3607	9	595295	595574	279	0.000199681		nongenic	others
esv3619382	ALU	<INS:ME:ALU>	-0.347316	0.0973456	0.3607	9	5509964	5510227	263	0.000199681		nongenic	others
esv3621129	ALU	<INS:ME:ALU>	-0.347316	0.0973456	0.3607	9	97307304	97307501	197	0.000199681		nongenic	others
esv3621147	ALU	<INS:ME:ALU>	-0.347316	0.0973456	0.3607	9	97951913	97952188	275	0.000199681		nongenic	others
esv3622299	ALU	<INS:ME:ALU>	-0.347316	0.0973456	0.3607	10	9129196	9129463	267	0.000199681		nongenic	others
esv3622481	ALU	<INS:ME:ALU>	-0.347316	0.0973456	0.3607	10	17154346	17154625	279	0.000199681		nongenic	others
esv3623078	ALU	<INS:ME:ALU>	-0.347316	0.0973456	0.3607	10	45469346	45469570	224	0.000199681		nongenic	others
esv3623395	ALU	<INS:ME:ALU>	-0.347316	0.0973456	0.3607	10	58381121	58381354	233	0.000199681		nongenic	others
esv3623438	ALU	<INS:ME:ALU>	-0.347316	0.0973456	0.3607	10	60450369	60450622	253	0.000199681		nongenic	others
esv3624610	ALU	<INS:ME:ALU>	-0.347316	0.0973456	0.3607	10	115890606	115890881	275	0.000199681		nongenic	others
esv3625121	ALU	<INS:ME:ALU>	-0.347316	0.0973456	0.3607	11	2123167	2123447	280	0.000199681		nongenic	others
esv3625222	ALU	<INS:ME:ALU>	-0.347316	0.0973456	0.3607	11	5355701	5355959	258	0.000199681		nongenic	others
esv3625320	ALU	<INS:ME:ALU>	-0.347316	0.0973456	0.3607	11	8842040	8842316	276	0.000199681		nongenic	others
esv3625451	ALU	<INS:ME:ALU>	-0.347316	0.0973456	0.3607	11	16587231	16587439	208	0.000199681		nongenic	others
esv3625593	ALU	<INS:ME:ALU>	-0.347316	0.0973456	0.3607	11	21788364	21788628	264	0.000199681		nongenic	others
esv3627770	ALU	<INS:ME:ALU>	-0.347316	0.0973456	0.3607	11	112843736	112844015	279	0.000199681		nongenic	others
esv3628151	ALU	<INS:ME:ALU>	-0.347316	0.0973456	0.3607	11	133411232	133411506	274	0.000199681		nongenic	others
esv3628893	ALU	<INS:ME:ALU>	-0.347316	0.0973456	0.3607	12	25401559	25401836	277	0.000199681		nongenic	others
esv3628950	ALU	<INS:ME:ALU>	-0.347316	0.0973456	0.3607	12	27976316	27976596	280	0.000199681		nongenic	others
esv3629791	ALU	<INS:ME:ALU>	-0.347316	0.0973456	0.3607	12	66037048	66037328	280	0.000199681		nongenic	others
esv3630003	ALU	<INS:ME:ALU>	-0.347316	0.0973456	0.3607	12	75401621	75401889	268	0.000199681		nongenic	others
esv3630547	ALU	<INS:ME:ALU>	-0.347316	0.0973456	0.3607	12	100497258	100497537	279	0.000199681		nongenic	others
esv3630702	ALU	<INS:ME:ALU>	-0.347316	0.0973456	0.3607	12	108552250	108552530	280	0.000199681		nongenic	others
esv3630883	ALU	<INS:ME:ALU>	-0.347316	0.0973456	0.3607	12	118491616	118491887	271	0.000199681		nongenic	others
esv3630939	ALU	<INS:ME:ALU>	-0.347316	0.0973456	0.3607	12	121593029	121593232	203	0.000199681		nongenic	others
esv3631306	ALU	<INS:ME:ALU>	-0.347316	0.0973456	0.3607	12	133242179	133242457	278	0.000199681		nongenic	others
esv3632591	ALU	<INS:ME:ALU>	-0.347316	0.0973456	0.3607	13	68888888	68889168	280	0.000199681		nongenic	others
esv3632865	ALU	<INS:ME:ALU>	-0.347316	0.0973456	0.3607	13	82115438	82115717	279	0.000199681		nongenic	others
esv3633413	ALU	<INS:ME:ALU>	-0.347316	0.0973456	0.3607	13	104694164	104694423	259	0.000199681		nongenic	others
esv3633476	ALU	<INS:ME:ALU>	-0.347316	0.0973456	0.3607	13	107536775	107536949	174	0.000199681		nongenic	others
esv3633599	ALU	<INS:ME:ALU>	-0.347316	0.0973456	0.3607	13	113966587	113966835	248	0.000199681		nongenic	others
esv3634075	ALU	<INS:ME:ALU>	-0.347316	0.0973456	0.3607	14	36730840	36731073	233	0.000199681		nongenic	others
esv3634427	ALU	<INS:ME:ALU>	-0.347316	0.0973456	0.3607	14	48623257	48623529	272	0.000199681		nongenic	others
esv3635950	ALU	<INS:ME:ALU>	-0.347316	0.0973456	0.3607	15	26576812	26577091	279	0.000199681		nongenic	others
esv3636099	ALU	<INS:ME:ALU>	-0.347316	0.0973456	0.3607	15	34302696	34302970	274	0.000199681		nongenic	others
esv3636340	ALU	<INS:ME:ALU>	-0.347316	0.0973456	0.3607	15	45871777	45872017	240	0.000199681		nongenic	others
esv3636356	ALU	<INS:ME:ALU>	-0.347316	0.0973456	0.3607	15	46362620	46362875	255	0.000199681		nongenic	others
esv3636669	ALU	<INS:ME:ALU>	-0.347316	0.0973456	0.3607	15	60872214	60872487	273	0.000199681		nongenic	others
esv3636740	ALU	<INS:ME:ALU>	-0.347316	0.0973456	0.3607	15	64929099	64929277	178	0.000199681		nongenic	others
esv3638800	ALU	<INS:ME:ALU>	-0.347316	0.0973456	0.3607	16	62815104	62815338	234	0.000199681		nongenic	others
esv3639138	ALU	<INS:ME:ALU>	-0.347316	0.0973456	0.3607	16	76735048	76735328	280	0.000199681		nongenic	others
esv3639389	ALU	<INS:ME:ALU>	-0.347316	0.0973456	0.3607	16	83413810	83413997	187	0.000199681		nongenic	others
esv3639847	ALU	<INS:ME:ALU>	-0.347316	0.0973456	0.3607	17	6738396	6738653	257	0.000199681		nongenic	others
esv3640125	ALU	<INS:ME:ALU>	-0.347316	0.0973456	0.3607	17	17182911	17183188	277	0.000199681		nongenic	others
esv3641123	ALU	<INS:ME:ALU>	-0.347316	0.0973456	0.3607	17	67147894	67148174	280	0.000199681		nongenic	others
esv3641211	ALU	<INS:ME:ALU>	-0.347316	0.0973456	0.3607	17	70962504	70962763	259	0.000199681		nongenic	others
esv3641808	ALU	<INS:ME:ALU>	-0.347316	0.0973456	0.3607	18	11680898	11681138	240	0.000199681		nongenic	others
esv3642500	ALU	<INS:ME:ALU>	-0.347316	0.0973456	0.3607	18	47419433	47419678	245	0.000199681		nongenic	others
esv3642799	ALU	<INS:ME:ALU>	-0.347316	0.0973456	0.3607	18	62055262	62055542	280	0.000199681		nongenic	others
esv3643547	ALU	<INS:ME:ALU>	-0.347316	0.0973456	0.3607	19	6189179	6189458	279	0.000199681		nongenic	others
esv3643578	ALU	<INS:ME:ALU>	-0.347316	0.0973456	0.3607	19	7241045	7241324	279	0.000199681		nongenic	others
esv3643689	ALU	<INS:ME:ALU>	-0.347316	0.0973456	0.3607	19	12105882	12106153	271	0.000199681		nongenic	others
esv3644392	ALU	<INS:ME:ALU>	-0.347316	0.0973456	0.3607	19	42193805	42194085	280	0.000199681		nongenic	others
esv3644772	ALU	<INS:ME:ALU>	-0.347316	0.0973456	0.3607	19	54257136	54257415	279	0.000199681		nongenic	others
esv3644915	ALU	<INS:ME:ALU>	-0.347316	0.0973456	0.3607	19	58411720	58411993	273	0.000199681		nongenic	others
esv3645393	ALU	<INS:ME:ALU>	-0.347316	0.0973456	0.3607	20	16049391	16049657	266	0.000199681		nongenic	others
esv3645550	ALU	<INS:ME:ALU>	-0.347316	0.0973456	0.3607	20	24456000	24456279	279	0.000199681		nongenic	others
esv3645743	ALU	<INS:ME:ALU>	-0.347316	0.0973456	0.3607	20	35447720	35447999	279	0.000199681		nongenic	others
esv3646044	ALU	<INS:ME:ALU>	-0.347316	0.0973456	0.3607	20	49182076	49182345	269	0.000199681		nongenic	others
esv3646451	ALU	<INS:ME:ALU>	-0.347316	0.0973456	0.3607	21	17123552	17123818	266	0.000199681		nongenic	others
esv3647418	ALU	<INS:ME:ALU>	-0.347316	0.0973456	0.3607	22	24254574	24254824	250	0.000199681		nongenic	others
esv3585080	DEL	<CN0>	-0.347316	0.0973456	0.3607	1	5028066	5056207	28141	0.000199681		nongenic	others
esv3585118	DEL	<CN0>	-0.347316	0.0973456	0.3607	1	7189807	7198688	8881	0.000199681		nongenic	others
esv3585144	DEL	<CN0>	-0.347316	0.0973456	0.3607	1	8338196	8338929	733	0.000199681		nongenic	others
esv3585278	DEL	<CN0>	-0.347316	0.0973456	0.3607	1	14457833	14465198	7365	0.000199681		nongenic	others
esv3585419	DEL	<CN0>	-0.347316	0.0973456	0.3607	1	20642971	20643871	900	0.000199681		nongenic	others
esv3585492	DEL	<CN0>	-0.347316	0.0973456	0.3607	1	24106890	24108440	1550	0.000199681		nongenic	others
esv3585708	DEL	<CN0>	-0.347316	0.0973456	0.3607	1	34926095	34932534	6439	0.000199681		nongenic	others
esv3585771	DEL	<CN0>	-0.347316	0.0973456	0.3607	1	39252570	39253476	906	0.000199681		nongenic	others
esv3585926	DEL	<CN0>	-0.347316	0.0973456	0.3607	1	46474166	46474663	497	0.000199681		nongenic	others
esv3585958	DEL	<CN0>	-0.347316	0.0973456	0.3607	1	48059395	48073652	14257	0.000199681		nongenic	others
esv3586142	DEL	<CN0>	-0.347316	0.0973456	0.3607	1	57768466	57775580	7114	0.000199681		nongenic	others
esv3586207	DEL	<CN0>	-0.347316	0.0973456	0.3607	1	60940796	60941406	610	0.000199681		nongenic	others
esv3586288	DEL	<CN0>	-0.347316	0.0973456	0.3607	1	66170933	66173037	2104	0.000199681		nongenic	others
esv3586293	DEL	<CN0>	-0.347316	0.0973456	0.3607	1	66624430	66631307	6877	0.000199681		nongenic	others
esv3586485	DEL	<CN0>	-0.347316	0.0973456	0.3607	1	75894347	75895978	1631	0.000199681		nongenic	others
esv3586612	DEL	<CN0>	-0.347316	0.0973456	0.3607	1	81784127	81787360	3233	0.000199681		nongenic	others
esv3586623	DEL	<CN0>	-0.347316	0.0973456	0.3607	1	82362021	82368237	6216	0.000199681		nongenic	others
esv3586624	DEL	<CN0>	-0.347316	0.0973456	0.3607	1	82382314	82386380	4066	0.000199681		nongenic	others
esv3586645	DEL	<CN0>	-0.347316	0.0973456	0.3607	1	83938942	83955355	16413	0.000199681		nongenic	others
esv3586966	DEL	<CN0>	-0.347316	0.0973456	0.3607	1	101684437	101688182	3745	0.000199681		nongenic	others
esv3586988	DEL	<CN0>	-0.347316	0.0973456	0.3607	1	102587297	102589565	2268	0.000199681		nongenic	others
esv3587047	DEL	<CN0>	-0.347316	0.0973456	0.3607	1	105053383	105081870	28487	0.000199681		nongenic	others
esv3587091	DEL	<CN0>	-0.347316	0.0973456	0.3607	1	106868862	106962829	93967	0.000199681		nongenic	others
esv3587992	DEL	<CN0>	-0.347316	0.0973456	0.3607	1	175705861	175709149	3288	0.000199681		nongenic	others
esv3588095	DEL	<CN0>	-0.347316	0.0973456	0.3607	1	182072421	182079492	7071	0.000199681		nongenic	others
esv3588423	DEL	<CN0>	-0.347316	0.0973456	0.3607	1	194982068	194983213	1145	0.000199681		nongenic	others
esv3588430	DEL	<CN0>	-0.347316	0.0973456	0.3607	1	195236301	195241676	5375	0.000199681		nongenic	others
esv3588541	DEL	<CN0>	-0.347316	0.0973456	0.3607	1	199124821	199151595	26774	0.000199681		nongenic	others
esv3588637	DEL	<CN0>	-0.347316	0.0973456	0.3607	1	205471118	205481086	9968	0.000199681		nongenic	others
esv3588804	DEL	<CN0>	-0.347316	0.0973456	0.3607	1	215368609	215382172	13563	0.000199681		nongenic	others
esv3588838	DEL	<CN0>	-0.347316	0.0973456	0.3607	1	217393990	217397442	3452	0.000199681		nongenic	others
esv3589016	DEL	<CN0>	-0.347316	0.0973456	0.3607	1	226982568	226994068	11500	0.000199681		nongenic	others
esv3589095	DEL	<CN0>	-0.347316	0.0973456	0.3607	1	230636546	230638578	2032	0.000199681		nongenic	others
esv3589126	DEL	<CN0>	-0.347316	0.0973456	0.3607	1	232385461	232387693	2232	0.000199681		nongenic	others
esv3589134	DEL	<CN0>	-0.347316	0.0973456	0.3607	1	232601587	232602870	1283	0.000199681		nongenic	others
esv3589152	DEL	<CN0>	-0.347316	0.0973456	0.3607	1	233724572	233748762	24190	0.000199681		nongenic	others
esv3589215	DEL	<CN0>	-0.347316	0.0973456	0.3607	1	236536626	236539392	2766	0.000199681		nongenic	others
esv3589345	DEL	<CN0>	-0.347316	0.0973456	0.3607	1	241771423	241772695	1272	0.000199681		nongenic	others
esv3589496	DEL	<CN0>	-0.347316	0.0973456	0.3607	1	247083886	247086104	2218	0.000199681		nongenic	others
esv3589501	DEL	<CN0>	-0.347316	0.0973456	0.3607	1	247176164	247177181	1017	0.000199681		nongenic	others
esv3589578	DEL	<CN0>	-0.347316	0.0973456	0.3607	1	249179919	249198211	18292	0.000199681		nongenic	others
esv3589827	DEL	<CN0>	-0.347316	0.0973456	0.3607	2	12121636	12132587	10951	0.000199681		nongenic	others
esv3589853	DEL	<CN0>	-0.347316	0.0973456	0.3607	2	13806176	13808734	2558	0.000199681		nongenic	others
esv3590014	DEL	<CN0>	-0.347316	0.0973456	0.3607	2	21551949	21554963	3014	0.000199681		nongenic	others
esv3590067	DEL	<CN0>	-0.347316	0.0973456	0.3607	2	24554779	24559488	4709	0.000199681		nongenic	others
esv3590138	DEL	<CN0>	-0.347316	0.0973456	0.3607	2	27637473	27639938	2465	0.000199681		nongenic	others
esv3590144	DEL	<CN0>	-0.347316	0.0973456	0.3607	2	27898962	27899834	872	0.000199681		nongenic	others
esv3590409	DEL	<CN0>	-0.347316	0.0973456	0.3607	2	38063549	38065706	2157	0.000199681		nongenic	others
esv3590552	DEL	<CN0>	-0.347316	0.0973456	0.3607	2	44504256	44506147	1891	0.000199681		nongenic	others
esv3590771	DEL	<CN0>	-0.347316	0.0973456	0.3607	2	51937447	51942178	4731	0.000199681		nongenic	others
esv3590863	DEL	<CN0>	-0.347316	0.0973456	0.3607	2	55985289	55986321	1032	0.000199681		nongenic	others
esv3590946	DEL	<CN0>	-0.347316	0.0973456	0.3607	2	58017574	58018213	639	0.000199681		nongenic	others
esv3590966	DEL	<CN0>	-0.347316	0.0973456	0.3607	2	58953562	58957835	4273	0.000199681		nongenic	others
esv3590988	DEL	<CN0>	-0.347316	0.0973456	0.3607	2	59817427	59819325	1898	0.000199681		nongenic	others
esv3591009	DEL	<CN0>	-0.347316	0.0973456	0.3607	2	61067895	61073274	5379	0.000199681		nongenic	others
esv3591010	DEL	<CN0>	-0.347316	0.0973456	0.3607	2	61073875	61082555	8680	0.000199681		nongenic	others
esv3591146	DEL	<CN0>	-0.347316	0.0973456	0.3607	2	67507586	67508003	417	0.000199681		nongenic	others
esv3591343	DEL	<CN0>	-0.347316	0.0973456	0.3607	2	77164365	77173301	8936	0.000199681		nongenic	others
esv3591693	DEL	<CN0>	-0.347316	0.0973456	0.3607	2	97442904	97445689	2785	0.000199681		nongenic	others
esv3592172	DEL	<CN0>	-0.347316	0.0973456	0.3607	2	120484635	120489183	4548	0.000199681		nongenic	others
esv3592241	DEL	<CN0>	-0.347316	0.0973456	0.3607	2	123540441	123565950	25509	0.000199681		nongenic	others
esv3592545	DEL	<CN0>	-0.347316	0.0973456	0.3607	2	134617206	134620012	2806	0.000199681		nongenic	others
esv3592558	DEL	<CN0>	-0.347316	0.0973456	0.3607	2	135316274	135319618	3344	0.000199681		nongenic	others
esv3592737	DEL	<CN0>	-0.347316	0.0973456	0.3607	2	143372027	143416805	44778	0.000199681		nongenic	others
esv3592741	DEL	<CN0>	-0.347316	0.0973456	0.3607	2	143590769	143593741	2972	0.000199681		nongenic	others
esv3592848	DEL	<CN0>	-0.347316	0.0973456	0.3607	2	149326761	149345513	18752	0.000199681		nongenic	others
esv3592875	DEL	<CN0>	-0.347316	0.0973456	0.3607	2	150526648	150549783	23135	0.000199681		nongenic	others
esv3592878	DEL	<CN0>	-0.347316	0.0973456	0.3607	2	150670514	150699681	29167	0.000199681		nongenic	others
esv3593008	DEL	<CN0>	-0.347316	0.0973456	0.3607	2	155825177	155827314	2137	0.000199681		nongenic	others
esv3593046	DEL	<CN0>	-0.347316	0.0973456	0.3607	2	157827892	157862010	34118	0.000199681		nongenic	others
esv3593058	DEL	<CN0>	-0.347316	0.0973456	0.3607	2	158237104	158238214	1110	0.000199681		nongenic	others
esv3593066	DEL	<CN0>	-0.347316	0.0973456	0.3607	2	158888858	158902034	13176	0.000199681		nongenic	others
esv3593135	DEL	<CN0>	-0.347316	0.0973456	0.3607	2	161181384	161186140	4756	0.000199681		nongenic	others
esv3593219	DEL	<CN0>	-0.347316	0.0973456	0.3607	2	165445071	165463284	18213	0.000199681		nongenic	others
esv3593743	DEL	<CN0>	-0.347316	0.0973456	0.3607	2	190272328	190277285	4957	0.000199681		nongenic	others
esv3593782	DEL	<CN0>	-0.347316	0.0973456	0.3607	2	193185887	193191838	5951	0.000199681		nongenic	others
esv3593844	DEL	<CN0>	-0.347316	0.0973456	0.3607	2	195627365	195628989	1624	0.000199681		nongenic	others
esv3593872	DEL	<CN0>	-0.347316	0.0973456	0.3607	2	196554127	196562599	8472	0.000199681		nongenic	others
esv3593943	DEL	<CN0>	-0.347316	0.0973456	0.3607	2	200221100	200222598	1498	0.000199681		nongenic	others
esv3594136	DEL	<CN0>	-0.347316	0.0973456	0.3607	2	209924040	209929841	5801	0.000199681		nongenic	others
esv3594163	DEL	<CN0>	-0.347316	0.0973456	0.3607	2	211892093	211901615	9522	0.000199681		nongenic	others
esv3594164	DEL	<CN0>	-0.347316	0.0973456	0.3607	2	211915941	211918582	2641	0.000199681		nongenic	others
esv3594169	DEL	<CN0>	-0.347316	0.0973456	0.3607	2	212139581	212142619	3038	0.000199681		nongenic	others
esv3594248	DEL	<CN0>	-0.347316	0.0973456	0.3607	2	214742385	214743164	779	0.000199681		nongenic	others
esv3594553	DEL	<CN0>	-0.347316	0.0973456	0.3607	2	229290327	229305114	14787	0.000199681		nongenic	others
esv3594583	DEL	<CN0>	-0.347316	0.0973456	0.3607	2	230719766	230720674	908	0.000199681		nongenic	others
esv3594605	DEL	<CN0>	-0.347316	0.0973456	0.3607	2	231464217	231466568	2351	0.000199681		nongenic	others
esv3594638	DEL	<CN0>	-0.347316	0.0973456	0.3607	2	232849613	232857240	7627	0.000199681		nongenic	others
esv3594779	DEL	<CN0>	-0.347316	0.0973456	0.3607	2	240214356	240216460	2104	0.000199681		nongenic	others
esv3594813	DEL	<CN0>	-0.347316	0.0973456	0.3607	2	241940573	241943818	3245	0.000199681		nongenic	others
esv3594961	DEL	<CN0>	-0.347316	0.0973456	0.3607	3	1606523	1609374	2851	0.000199681		nongenic	others
esv3595036	DEL	<CN0>	-0.347316	0.0973456	0.3607	3	2703298	2704581	1283	0.000199681		nongenic	others
esv3595161	DEL	<CN0>	-0.347316	0.0973456	0.3607	3	6580798	6582029	1231	0.000199681		nongenic	others
esv3595185	DEL	<CN0>	-0.347316	0.0973456	0.3607	3	7330130	7330951	821	0.000199681		nongenic	others
esv3595277	DEL	<CN0>	-0.347316	0.0973456	0.3607	3	10618601	10620164	1563	0.000199681		nongenic	others
esv3595288	DEL	<CN0>	-0.347316	0.0973456	0.3607	3	11260342	11261391	1049	0.000199681		nongenic	others
esv3595292	DEL	<CN0>	-0.347316	0.0973456	0.3607	3	11471568	11498562	26994	0.000199681		nongenic	others
esv3595558	DEL	<CN0>	-0.347316	0.0973456	0.3607	3	23124069	23127358	3289	0.000199681		nongenic	others
esv3595660	DEL	<CN0>	-0.347316	0.0973456	0.3607	3	27195685	27198360	2675	0.000199681		nongenic	others
esv3595936	DEL	<CN0>	-0.347316	0.0973456	0.3607	3	39792931	39795268	2337	0.000199681		nongenic	others
esv3595965	DEL	<CN0>	-0.347316	0.0973456	0.3607	3	41155925	41161437	5512	0.000199681		nongenic	others
esv3596022	DEL	<CN0>	-0.347316	0.0973456	0.3607	3	43705523	43717092	11569	0.000199681		nongenic	others
esv3596242	DEL	<CN0>	-0.347316	0.0973456	0.3607	3	58233013	58234062	1049	0.000199681		nongenic	others
esv3596270	DEL	<CN0>	-0.347316	0.0973456	0.3607	3	59348559	59352029	3470	0.000199681		nongenic	others
esv3596552	DEL	<CN0>	-0.347316	0.0973456	0.3607	3	73143234	73145091	1857	0.000199681		nongenic	others
esv3596625	DEL	<CN0>	-0.347316	0.0973456	0.3607	3	76125893	76130597	4704	0.000199681		nongenic	others
esv3596748	DEL	<CN0>	-0.347316	0.0973456	0.3607	3	81554556	81561541	6985	0.000199681		nongenic	others
esv3596911	DEL	<CN0>	-0.347316	0.0973456	0.3607	3	88081620	88084006	2386	0.000199681		nongenic	others
esv3596958	DEL	<CN0>	-0.347316	0.0973456	0.3607	3	89471585	89472178	593	0.000199681		nongenic	others
esv3597144	DEL	<CN0>	-0.347316	0.0973456	0.3607	3	99065549	99069493	3944	0.000199681		nongenic	others
esv3597274	DEL	<CN0>	-0.347316	0.0973456	0.3607	3	104922737	104934434	11697	0.000199681		nongenic	others
esv3597289	DEL	<CN0>	-0.347316	0.0973456	0.3607	3	106259252	106268118	8866	0.000199681		nongenic	others
esv3597354	DEL	<CN0>	-0.347316	0.0973456	0.3607	3	109216758	109221848	5090	0.000199681		nongenic	others
esv3597439	DEL	<CN0>	-0.347316	0.0973456	0.3607	3	113226837	113233852	7015	0.000199681		nongenic	others
esv3597441	DEL	<CN0>	-0.347316	0.0973456	0.3607	3	113258687	113263773	5086	0.000199681		nongenic	others
esv3597478	DEL	<CN0>	-0.347316	0.0973456	0.3607	3	115354582	115356648	2066	0.000199681		nongenic	others
esv3597542	DEL	<CN0>	-0.347316	0.0973456	0.3607	3	118578941	118580044	1103	0.000199681		nongenic	others
esv3597590	DEL	<CN0>	-0.347316	0.0973456	0.3607	3	120888833	120892197	3364	0.000199681		nongenic	others
esv3597608	DEL	<CN0>	-0.347316	0.0973456	0.3607	3	122107119	122112093	4974	0.000199681		nongenic	others
esv3597687	DEL	<CN0>	-0.347316	0.0973456	0.3607	3	126521285	126523306	2021	0.000199681		nongenic	others
esv3597694	DEL	<CN0>	-0.347316	0.0973456	0.3607	3	127247607	127256180	8573	0.000199681		nongenic	others
esv3597750	DEL	<CN0>	-0.347316	0.0973456	0.3607	3	129582458	129583409	951	0.000199681		nongenic	others
esv3597762	DEL	<CN0>	-0.347316	0.0973456	0.3607	3	130070540	130075577	5037	0.000199681		nongenic	others
esv3597767	DEL	<CN0>	-0.347316	0.0973456	0.3607	3	130170463	130172015	1552	0.000199681		nongenic	others
esv3597778	DEL	<CN0>	-0.347316	0.0973456	0.3607	3	130837150	130843980	6830	0.000199681		nongenic	others
esv3597819	DEL	<CN0>	-0.347316	0.0973456	0.3607	3	131948036	131950753	2717	0.000199681		nongenic	others
esv3597860	DEL	<CN0>	-0.347316	0.0973456	0.3607	3	134686770	134688712	1942	0.000199681		nongenic	others
esv3598034	DEL	<CN0>	-0.347316	0.0973456	0.3607	3	144100800	144122679	21879	0.000199681		nongenic	others
esv3598043	DEL	<CN0>	-0.347316	0.0973456	0.3607	3	144455777	144457204	1427	0.000199681		nongenic	others
esv3598047	DEL	<CN0>	-0.347316	0.0973456	0.3607	3	144548559	144552983	4424	0.000199681		nongenic	others
esv3598085	DEL	<CN0>	-0.347316	0.0973456	0.3607	3	145757082	145760846	3764	0.000199681		nongenic	others
esv3598111	DEL	<CN0>	-0.347316	0.0973456	0.3607	3	146966588	146970009	3421	0.000199681		nongenic	others
esv3598221	DEL	<CN0>	-0.347316	0.0973456	0.3607	3	152997312	153011414	14102	0.000199681		nongenic	others
esv3598222	DEL	<CN0>	-0.347316	0.0973456	0.3607	3	152999275	153043043	43768	0.000199681		nongenic	others
esv3598223	DEL	<CN0>	-0.347316	0.0973456	0.3607	3	153021922	153056364	34442	0.000199681		nongenic	others
esv3598259	DEL	<CN0>	-0.347316	0.0973456	0.3607	3	154493994	154496217	2223	0.000199681		nongenic	others
esv3598309	DEL	<CN0>	-0.347316	0.0973456	0.3607	3	156783276	156784964	1688	0.000199681		nongenic	others
esv3598499	DEL	<CN0>	-0.347316	0.0973456	0.3607	3	165120272	165133072	12800	0.000199681		nongenic	others
esv3598525	DEL	<CN0>	-0.347316	0.0973456	0.3607	3	165731124	165738432	7308	0.000199681		nongenic	others
esv3598819	DEL	<CN0>	-0.347316	0.0973456	0.3607	3	178081832	178136554	54722	0.000199681		nongenic	others
esv3598899	DEL	<CN0>	-0.347316	0.0973456	0.3607	3	181801825	181803997	2172	0.000199681		nongenic	others
esv3599149	DEL	<CN0>	-0.347316	0.0973456	0.3607	3	192147052	192147927	875	0.000199681		nongenic	others
esv3599311	DEL	<CN0>	-0.347316	0.0973456	0.3607	3	197206949	197213940	6991	0.000199681		nongenic	others
esv3599641	DEL	<CN0>	-0.347316	0.0973456	0.3607	4	11244216	11250945	6729	0.000199681		nongenic	others
esv3599734	DEL	<CN0>	-0.347316	0.0973456	0.3607	4	14881346	14885891	4545	0.000199681		nongenic	others
esv3599808	DEL	<CN0>	-0.347316	0.0973456	0.3607	4	18992187	19000935	8748	0.000199681		nongenic	others
esv3599949	DEL	<CN0>	-0.347316	0.0973456	0.3607	4	24810634	24812146	1512	0.000199681		nongenic	others
esv3600387	DEL	<CN0>	-0.347316	0.0973456	0.3607	4	44136667	44140364	3697	0.000199681		nongenic	others
esv3600462	DEL	<CN0>	-0.347316	0.0973456	0.3607	4	48334736	48336406	1670	0.000199681		nongenic	others
esv3600845	DEL	<CN0>	-0.347316	0.0973456	0.3607	4	68184326	68187675	3349	0.000199681		nongenic	others
esv3600988	DEL	<CN0>	-0.347316	0.0973456	0.3607	4	73916898	73918819	1921	0.000199681		nongenic	others
esv3601056	DEL	<CN0>	-0.347316	0.0973456	0.3607	4	77484700	77489012	4312	0.000199681		nongenic	others
esv3601337	DEL	<CN0>	-0.347316	0.0973456	0.3607	4	91162301	91164200	1899	0.000199681		nongenic	others
esv3601439	DEL	<CN0>	-0.347316	0.0973456	0.3607	4	94633487	94637544	4057	0.000199681		nongenic	others
esv3601457	DEL	<CN0>	-0.347316	0.0973456	0.3607	4	95768089	95773476	5387	0.000199681		nongenic	others
esv3601511	DEL	<CN0>	-0.347316	0.0973456	0.3607	4	98208693	98219612	10919	0.000199681		nongenic	others
esv3601896	DEL	<CN0>	-0.347316	0.0973456	0.3607	4	117525268	117537787	12519	0.000199681		nongenic	others
esv3601905	DEL	<CN0>	-0.347316	0.0973456	0.3607	4	117646976	117649861	2885	0.000199681		nongenic	others
esv3601922	DEL	<CN0>	-0.347316	0.0973456	0.3607	4	118384980	118396170	11190	0.000199681		nongenic	others
esv3602030	DEL	<CN0>	-0.347316	0.0973456	0.3607	4	123563254	123564490	1236	0.000199681		nongenic	others
esv3602120	DEL	<CN0>	-0.347316	0.0973456	0.3607	4	127325740	127330205	4465	0.000199681		nongenic	others
esv3602145	DEL	<CN0>	-0.347316	0.0973456	0.3607	4	128201371	128208325	6954	0.000199681		nongenic	others
esv3602447	DEL	<CN0>	-0.347316	0.0973456	0.3607	4	140994782	141004810	10028	0.000199681		nongenic	others
esv3602503	DEL	<CN0>	-0.347316	0.0973456	0.3607	4	144095442	144100248	4806	0.000199681		nongenic	others
esv3602788	DEL	<CN0>	-0.347316	0.0973456	0.3607	4	157562246	157563122	876	0.000199681		nongenic	others
esv3602798	DEL	<CN0>	-0.347316	0.0973456	0.3607	4	157862822	157868647	5825	0.000199681		nongenic	others
esv3602841	DEL	<CN0>	-0.347316	0.0973456	0.3607	4	159987613	159998013	10400	0.000199681		nongenic	others
esv3602904	DEL	<CN0>	-0.347316	0.0973456	0.3607	4	162237934	162240545	2611	0.000199681		nongenic	others
esv3603408	DEL	<CN0>	-0.347316	0.0973456	0.3607	4	182306071	182312370	6299	0.000199681		nongenic	others
esv3603409	DEL	<CN0>	-0.347316	0.0973456	0.3607	4	182411134	182423928	12794	0.000199681		nongenic	others
esv3603442	DEL	<CN0>	-0.347316	0.0973456	0.3607	4	184484121	184488107	3986	0.000199681		nongenic	others
esv3603476	DEL	<CN0>	-0.347316	0.0973456	0.3607	4	185767127	185769126	1999	0.000199681		nongenic	others
esv3603486	DEL	<CN0>	-0.347316	0.0973456	0.3607	4	186005574	186007524	1950	0.000199681		nongenic	others
esv3603529	DEL	<CN0>	-0.347316	0.0973456	0.3607	4	187320235	187321471	1236	0.000199681		nongenic	others
esv3603908	DEL	<CN0>	-0.347316	0.0973456	0.3607	5	5753192	5763645	10453	0.000199681		nongenic	others
esv3604156	DEL	<CN0>	-0.347316	0.0973456	0.3607	5	17222201	17223331	1130	0.000199681		nongenic	others
esv3604220	DEL	<CN0>	-0.347316	0.0973456	0.3607	5	17960118	17996512	36394	0.000199681		nongenic	others
esv3604339	DEL	<CN0>	-0.347316	0.0973456	0.3607	5	22254264	22257737	3473	0.000199681		nongenic	others
esv3604415	DEL	<CN0>	-0.347316	0.0973456	0.3607	5	25215136	25220495	5359	0.000199681		nongenic	others
esv3604454	DEL	<CN0>	-0.347316	0.0973456	0.3607	5	26765381	26788319	22938	0.000199681		nongenic	others
esv3604702	DEL	<CN0>	-0.347316	0.0973456	0.3607	5	35417790	35431997	14207	0.000199681		nongenic	others
esv3604912	DEL	<CN0>	-0.347316	0.0973456	0.3607	5	43786287	43805241	18954	0.000199681		nongenic	others
esv3604929	DEL	<CN0>	-0.347316	0.0973456	0.3607	5	44734374	44736569	2195	0.000199681		nongenic	others
esv3605339	DEL	<CN0>	-0.347316	0.0973456	0.3607	5	66599473	66601639	2166	0.000199681		nongenic	others
esv3605352	DEL	<CN0>	-0.347316	0.0973456	0.3607	5	67146377	67151660	5283	0.000199681		nongenic	others
esv3605511	DEL	<CN0>	-0.347316	0.0973456	0.3607	5	77902952	77907712	4760	0.000199681		nongenic	others
esv3605618	DEL	<CN0>	-0.347316	0.0973456	0.3607	5	81947192	81948995	1803	0.000199681		nongenic	others
esv3605684	DEL	<CN0>	-0.347316	0.0973456	0.3607	5	84876976	84881359	4383	0.000199681		nongenic	others
esv3605721	DEL	<CN0>	-0.347316	0.0973456	0.3607	5	86414149	86418453	4304	0.000199681		nongenic	others
esv3605741	DEL	<CN0>	-0.347316	0.0973456	0.3607	5	88256813	88267760	10947	0.000199681		nongenic	others
esv3605805	DEL	<CN0>	-0.347316	0.0973456	0.3607	5	92557712	92558869	1157	0.000199681		nongenic	others
esv3605808	DEL	<CN0>	-0.347316	0.0973456	0.3607	5	92984732	92985789	1057	0.000199681		nongenic	others
esv3605986	DEL	<CN0>	-0.347316	0.0973456	0.3607	5	100021555	100034646	13091	0.000199681		nongenic	others
esv3606323	DEL	<CN0>	-0.347316	0.0973456	0.3607	5	112969152	112970829	1677	0.000199681		nongenic	others
esv3606419	DEL	<CN0>	-0.347316	0.0973456	0.3607	5	116617575	116621149	3574	0.000199681		nongenic	others
esv3606584	DEL	<CN0>	-0.347316	0.0973456	0.3607	5	121389052	121395072	6020	0.000199681		nongenic	others
esv3606744	DEL	<CN0>	-0.347316	0.0973456	0.3607	5	128391274	128400070	8796	0.000199681		nongenic	others
esv3606796	DEL	<CN0>	-0.347316	0.0973456	0.3607	5	131134972	131137872	2900	0.000199681		nongenic	others
esv3606824	DEL	<CN0>	-0.347316	0.0973456	0.3607	5	132940577	132943523	2946	0.000199681		nongenic	others
esv3606881	DEL	<CN0>	-0.347316	0.0973456	0.3607	5	135825068	135834197	9129	0.000199681		nongenic	others
esv3606885	DEL	<CN0>	-0.347316	0.0973456	0.3607	5	136054149	136055162	1013	0.000199681		nongenic	others
esv3607037	DEL	<CN0>	-0.347316	0.0973456	0.3607	5	143489990	143491279	1289	0.000199681		nongenic	others
esv3607075	DEL	<CN0>	-0.347316	0.0973456	0.3607	5	145792895	145796889	3994	0.000199681		nongenic	others
esv3607409	DEL	<CN0>	-0.347316	0.0973456	0.3607	5	161356745	161390788	34043	0.000199681		nongenic	others
esv3607411	DEL	<CN0>	-0.347316	0.0973456	0.3607	5	161375618	161391742	16124	0.000199681		nongenic	others
esv3607432	DEL	<CN0>	-0.347316	0.0973456	0.3607	5	162133541	162143052	9511	0.000199681		nongenic	others
esv3607553	DEL	<CN0>	-0.347316	0.0973456	0.3607	5	169268677	169269171	494	0.000199681		nongenic	others
esv3607585	DEL	<CN0>	-0.347316	0.0973456	0.3607	5	171368910	171374141	5231	0.000199681		nongenic	others
esv3607609	DEL	<CN0>	-0.347316	0.0973456	0.3607	5	172598193	172601433	3240	0.000199681		nongenic	others
esv3607741	DEL	<CN0>	-0.347316	0.0973456	0.3607	5	178725039	178730404	5365	0.000199681		nongenic	others
esv3607962	DEL	<CN0>	-0.347316	0.0973456	0.3607	6	4983023	4984711	1688	0.000199681		nongenic	others
esv3608135	DEL	<CN0>	-0.347316	0.0973456	0.3607	6	13702437	13705417	2980	0.000199681		nongenic	others
esv3608137	DEL	<CN0>	-0.347316	0.0973456	0.3607	6	13808361	13812080	3719	0.000199681		nongenic	others
esv3608318	DEL	<CN0>	-0.347316	0.0973456	0.3607	6	21890272	21896762	6490	0.000199681		nongenic	others
esv3608424	DEL	<CN0>	-0.347316	0.0973456	0.3607	6	27228630	27230877	2247	0.000199681		nongenic	others
esv3608703	DEL	<CN0>	-0.347316	0.0973456	0.3607	6	36384889	36391339	6450	0.000199681		nongenic	others
esv3608853	DEL	<CN0>	-0.347316	0.0973456	0.3607	6	45098283	45099829	1546	0.000199681		nongenic	others
esv3608874	DEL	<CN0>	-0.347316	0.0973456	0.3607	6	45993430	45995500	2070	0.000199681		nongenic	others
esv3608948	DEL	<CN0>	-0.347316	0.0973456	0.3607	6	49629829	49635136	5307	0.000199681		nongenic	others
esv3609028	DEL	<CN0>	-0.347316	0.0973456	0.3607	6	53446683	53469667	22984	0.000199681		nongenic	others
esv3609237	DEL	<CN0>	-0.347316	0.0973456	0.3607	6	63152718	63154434	1716	0.000199681		nongenic	others
esv3609321	DEL	<CN0>	-0.347316	0.0973456	0.3607	6	67060025	67063499	3474	0.000199681		nongenic	others
esv3609333	DEL	<CN0>	-0.347316	0.0973456	0.3607	6	67510269	67511491	1222	0.000199681		nongenic	others
esv3609603	DEL	<CN0>	-0.347316	0.0973456	0.3607	6	77112913	77115111	2198	0.000199681		nongenic	others
esv3609712	DEL	<CN0>	-0.347316	0.0973456	0.3607	6	81258538	81261301	2763	0.000199681		nongenic	others
esv3609736	DEL	<CN0>	-0.347316	0.0973456	0.3607	6	81977980	81981475	3495	0.000199681		nongenic	others
esv3609814	DEL	<CN0>	-0.347316	0.0973456	0.3607	6	86043155	86116167	73012	0.000199681		nongenic	others
esv3609933	DEL	<CN0>	-0.347316	0.0973456	0.3607	6	91832056	91845414	13358	0.000199681		nongenic	others
esv3609934	DEL	<CN0>	-0.347316	0.0973456	0.3607	6	91833040	91867919	34879	0.000199681		nongenic	others
esv3609935	DEL	<CN0>	-0.347316	0.0973456	0.3607	6	91849767	91960709	110942	0.000199681		nongenic	others
esv3609938	DEL	<CN0>	-0.347316	0.0973456	0.3607	6	91989964	91998877	8913	0.000199681		nongenic	others
esv3609947	DEL	<CN0>	-0.347316	0.0973456	0.3607	6	92548045	92549278	1233	0.000199681		nongenic	others
esv3610107	DEL	<CN0>	-0.347316	0.0973456	0.3607	6	99107294	99108042	748	0.000199681		nongenic	others
esv3610212	DEL	<CN0>	-0.347316	0.0973456	0.3607	6	103647449	103657939	10490	0.000199681		nongenic	others
esv3610642	DEL	<CN0>	-0.347316	0.0973456	0.3607	6	124175633	124245374	69741	0.000199681		nongenic	others
esv3610665	DEL	<CN0>	-0.347316	0.0973456	0.3607	6	124847058	124852244	5186	0.000199681		nongenic	others
esv3610760	DEL	<CN0>	-0.347316	0.0973456	0.3607	6	129442520	129449480	6960	0.000199681		nongenic	others
esv3611049	DEL	<CN0>	-0.347316	0.0973456	0.3607	6	141452037	141456095	4058	0.000199681		nongenic	others
esv3611303	DEL	<CN0>	-0.347316	0.0973456	0.3607	6	153969687	154183054	213367	0.000199681		nongenic	others
esv3611305	DEL	<CN0>	-0.347316	0.0973456	0.3607	6	154094788	154121290	26502	0.000199681		nongenic	others
esv3611307	DEL	<CN0>	-0.347316	0.0973456	0.3607	6	154133752	154187388	53636	0.000199681		nongenic	others
esv3611337	DEL	<CN0>	-0.347316	0.0973456	0.3607	6	155379861	155381536	1675	0.000199681		nongenic	others
esv3611411	DEL	<CN0>	-0.347316	0.0973456	0.3607	6	159485565	159487699	2134	0.000199681		nongenic	others
esv3611705	DEL	<CN0>	-0.347316	0.0973456	0.3607	6	169444437	169448295	3858	0.000199681		nongenic	others
esv3611860	DEL	<CN0>	-0.347316	0.0973456	0.3607	7	3067307	3068868	1561	0.000199681		nongenic	others
esv3611867	DEL	<CN0>	-0.347316	0.0973456	0.3607	7	3249765	3250586	821	0.000199681		nongenic	others
esv3611900	DEL	<CN0>	-0.347316	0.0973456	0.3607	7	3836349	3856588	20239	0.000199681		nongenic	others
esv3612011	DEL	<CN0>	-0.347316	0.0973456	0.3607	7	6109901	6112606	2705	0.000199681		nongenic	others
esv3612131	DEL	<CN0>	-0.347316	0.0973456	0.3607	7	8948411	9009166	60755	0.000199681		nongenic	others
esv3612267	DEL	<CN0>	-0.347316	0.0973456	0.3607	7	12777999	12781150	3151	0.000199681		nongenic	others
esv3612458	DEL	<CN0>	-0.347316	0.0973456	0.3607	7	18940206	18943400	3194	0.000199681		nongenic	others
esv3612460	DEL	<CN0>	-0.347316	0.0973456	0.3607	7	18947061	18949209	2148	0.000199681		nongenic	others
esv3613031	DEL	<CN0>	-0.347316	0.0973456	0.3607	7	45832506	45849880	17374	0.000199681		nongenic	others
esv3613176	DEL	<CN0>	-0.347316	0.0973456	0.3607	7	52934388	52935034	646	0.000199681		nongenic	others
esv3613700	DEL	<CN0>	-0.347316	0.0973456	0.3607	7	73573575	73575743	2168	0.000199681		nongenic	others
esv3614002	DEL	<CN0>	-0.347316	0.0973456	0.3607	7	85357109	85361357	4248	0.000199681		nongenic	others
esv3614016	DEL	<CN0>	-0.347316	0.0973456	0.3607	7	86210273	86212269	1996	0.000199681		nongenic	others
esv3614055	DEL	<CN0>	-0.347316	0.0973456	0.3607	7	88458818	88487862	29044	0.000199681		nongenic	others
esv3614187	DEL	<CN0>	-0.347316	0.0973456	0.3607	7	94637597	94642765	5168	0.000199681		nongenic	others
esv3614203	DEL	<CN0>	-0.347316	0.0973456	0.3607	7	95476075	95477810	1735	0.000199681		nongenic	others
esv3614236	DEL	<CN0>	-0.347316	0.0973456	0.3607	7	97144742	97165238	20496	0.000199681		nongenic	others
esv3614245	DEL	<CN0>	-0.347316	0.0973456	0.3607	7	97606934	97613679	6745	0.000199681		nongenic	others
esv3614290	DEL	<CN0>	-0.347316	0.0973456	0.3607	7	99735942	99738991	3049	0.000199681		nongenic	others
esv3614501	DEL	<CN0>	-0.347316	0.0973456	0.3607	7	109162497	109164095	1598	0.000199681		nongenic	others
esv3614761	DEL	<CN0>	-0.347316	0.0973456	0.3607	7	118953160	118955479	2319	0.000199681		nongenic	others
esv3614864	DEL	<CN0>	-0.347316	0.0973456	0.3607	7	123704884	123716915	12031	0.000199681		nongenic	others
esv3614907	DEL	<CN0>	-0.347316	0.0973456	0.3607	7	125324848	125432510	107662	0.000199681		nongenic	others
esv3614908	DEL	<CN0>	-0.347316	0.0973456	0.3607	7	125351012	125355271	4259	0.000199681		nongenic	others
esv3615037	DEL	<CN0>	-0.347316	0.0973456	0.3607	7	131047266	131050105	2839	0.000199681		nongenic	others
esv3615072	DEL	<CN0>	-0.347316	0.0973456	0.3607	7	133107310	133109300	1990	0.000199681		nongenic	others
esv3615073	DEL	<CN0>	-0.347316	0.0973456	0.3607	7	133289429	133290221	792	0.000199681		nongenic	others
esv3615226	DEL	<CN0>	-0.347316	0.0973456	0.3607	7	140020831	140022278	1447	0.000199681		nongenic	others
esv3615238	DEL	<CN0>	-0.347316	0.0973456	0.3607	7	140236631	140238890	2259	0.000199681		nongenic	others
esv3615435	DEL	<CN0>	-0.347316	0.0973456	0.3607	7	149388308	149390848	2540	0.000199681		nongenic	others
esv3615581	DEL	<CN0>	-0.347316	0.0973456	0.3607	7	153520729	153525762	5033	0.000199681		nongenic	others
esv3615637	DEL	<CN0>	-0.347316	0.0973456	0.3607	7	155610365	155615258	4893	0.000199681		nongenic	others
esv3615953	DEL	<CN0>	-0.347316	0.0973456	0.3607	8	4012254	4014218	1964	0.000199681		nongenic	others
esv3616028	DEL	<CN0>	-0.347316	0.0973456	0.3607	8	5163901	5167942	4041	0.000199681		nongenic	others
esv3616035	DEL	<CN0>	-0.347316	0.0973456	0.3607	8	5352885	5353453	568	0.000199681		nongenic	others
esv3616218	DEL	<CN0>	-0.347316	0.0973456	0.3607	8	10110022	10120863	10841	0.000199681		nongenic	others
esv3616254	DEL	<CN0>	-0.347316	0.0973456	0.3607	8	11463272	11467769	4497	0.000199681		nongenic	others
esv3616294	DEL	<CN0>	-0.347316	0.0973456	0.3607	8	12781472	12788159	6687	0.000199681		nongenic	others
esv3616350	DEL	<CN0>	-0.347316	0.0973456	0.3607	8	13850033	13893798	43765	0.000199681		nongenic	others
esv3616523	DEL	<CN0>	-0.347316	0.0973456	0.3607	8	18482885	18484100	1215	0.000199681		nongenic	others
esv3616599	DEL	<CN0>	-0.347316	0.0973456	0.3607	8	21729826	21731839	2013	0.000199681		nongenic	others
esv3616643	DEL	<CN0>	-0.347316	0.0973456	0.3607	8	23929891	23937233	7342	0.000199681		nongenic	others
esv3616722	DEL	<CN0>	-0.347316	0.0973456	0.3607	8	27259701	27262853	3152	0.000199681		nongenic	others
esv3617036	DEL	<CN0>	-0.347316	0.0973456	0.3607	8	43339340	43359790	20450	0.000199681		nongenic	others
esv3617068	DEL	<CN0>	-0.347316	0.0973456	0.3607	8	47160422	47161060	638	0.000199681		nongenic	others
esv3617103	DEL	<CN0>	-0.347316	0.0973456	0.3607	8	48753659	48758688	5029	0.000199681		nongenic	others
esv3617206	DEL	<CN0>	-0.347316	0.0973456	0.3607	8	52977317	52979112	1795	0.000199681		nongenic	others
esv3617453	DEL	<CN0>	-0.347316	0.0973456	0.3607	8	65769846	65770522	676	0.000199681		nongenic	others
esv3617760	DEL	<CN0>	-0.347316	0.0973456	0.3607	8	80541564	80548063	6499	0.000199681		nongenic	others
esv3618305	DEL	<CN0>	-0.347316	0.0973456	0.3607	8	107408471	107411176	2705	0.000199681		nongenic	others
esv3618331	DEL	<CN0>	-0.347316	0.0973456	0.3607	8	108527448	108539560	12112	0.000199681		nongenic	others
esv3618364	DEL	<CN0>	-0.347316	0.0973456	0.3607	8	110072115	110074222	2107	0.000199681		nongenic	others
esv3618430	DEL	<CN0>	-0.347316	0.0973456	0.3607	8	112501968	112506732	4764	0.000199681		nongenic	others
esv3618465	DEL	<CN0>	-0.347316	0.0973456	0.3607	8	114299491	114315360	15869	0.000199681		nongenic	others
esv3618753	DEL	<CN0>	-0.347316	0.0973456	0.3607	8	127630622	127634238	3616	0.000199681		nongenic	others
esv3618764	DEL	<CN0>	-0.347316	0.0973456	0.3607	8	128066118	128076921	10803	0.000199681		nongenic	others
esv3618907	DEL	<CN0>	-0.347316	0.0973456	0.3607	8	135408968	135410882	1914	0.000199681		nongenic	others
esv3618950	DEL	<CN0>	-0.347316	0.0973456	0.3607	8	138082981	138099624	16643	0.000199681		nongenic	others
esv3619182	DEL	<CN0>	-0.347316	0.0973456	0.3607	9	273662	275648	1986	0.000199681		nongenic	others
esv3619227	DEL	<CN0>	-0.347316	0.0973456	0.3607	9	756577	770684	14107	0.000199681		nongenic	others
esv3619330	DEL	<CN0>	-0.347316	0.0973456	0.3607	9	4202223	4257653	55430	0.000199681		nongenic	others
esv3619482	DEL	<CN0>	-0.347316	0.0973456	0.3607	9	8211141	8212616	1475	0.000199681		nongenic	others
esv3619483	DEL	<CN0>	-0.347316	0.0973456	0.3607	9	8212984	8216921	3937	0.000199681		nongenic	others
esv3619535	DEL	<CN0>	-0.347316	0.0973456	0.3607	9	9953926	10018377	64451	0.000199681		nongenic	others
esv3619536	DEL	<CN0>	-0.347316	0.0973456	0.3607	9	9956017	9976114	20097	0.000199681		nongenic	others
esv3619563	DEL	<CN0>	-0.347316	0.0973456	0.3607	9	10752890	10761918	9028	0.000199681		nongenic	others
esv3619880	DEL	<CN0>	-0.347316	0.0973456	0.3607	9	18662794	18665467	2673	0.000199681		nongenic	others
esv3619906	DEL	<CN0>	-0.347316	0.0973456	0.3607	9	19313337	19315527	2190	0.000199681		nongenic	others
esv3619988	DEL	<CN0>	-0.347316	0.0973456	0.3607	9	22615241	22618033	2792	0.000199681		nongenic	others
esv3620021	DEL	<CN0>	-0.347316	0.0973456	0.3607	9	23904379	23910733	6354	0.000199681		nongenic	others
esv3620129	DEL	<CN0>	-0.347316	0.0973456	0.3607	9	27486517	27487387	870	0.000199681		nongenic	others
esv3620272	DEL	<CN0>	-0.347316	0.0973456	0.3607	9	31028026	31030904	2878	0.000199681		nongenic	others
esv3620280	DEL	<CN0>	-0.347316	0.0973456	0.3607	9	31586495	31590966	4471	0.000199681		nongenic	others
esv3620346	DEL	<CN0>	-0.347316	0.0973456	0.3607	9	34109928	34116778	6850	0.000199681		nongenic	others
esv3620357	DEL	<CN0>	-0.347316	0.0973456	0.3607	9	34390770	34392211	1441	0.000199681		nongenic	others
esv3620385	DEL	<CN0>	-0.347316	0.0973456	0.3607	9	35999058	36000553	1495	0.000199681		nongenic	others
esv3620415	DEL	<CN0>	-0.347316	0.0973456	0.3607	9	38035655	38039484	3829	0.000199681		nongenic	others
esv3620683	DEL	<CN0>	-0.347316	0.0973456	0.3607	9	76524404	76532521	8117	0.000199681		nongenic	others
esv3620784	DEL	<CN0>	-0.347316	0.0973456	0.3607	9	80553860	80563425	9565	0.000199681		nongenic	others
esv3620894	DEL	<CN0>	-0.347316	0.0973456	0.3607	9	85680952	85683418	2466	0.000199681		nongenic	others
esv3621153	DEL	<CN0>	-0.347316	0.0973456	0.3607	9	98138137	98145341	7204	0.000199681		nongenic	others
esv3621418	DEL	<CN0>	-0.347316	0.0973456	0.3607	9	110971869	110974085	2216	0.000199681		nongenic	others
esv3621523	DEL	<CN0>	-0.347316	0.0973456	0.3607	9	115656601	115664591	7990	0.000199681		nongenic	others
esv3621583	DEL	<CN0>	-0.347316	0.0973456	0.3607	9	118873822	118876438	2616	0.000199681		nongenic	others
esv3621609	DEL	<CN0>	-0.347316	0.0973456	0.3607	9	119893417	119895112	1695	0.000199681		nongenic	others
esv3621666	DEL	<CN0>	-0.347316	0.0973456	0.3607	9	124345372	124351703	6331	0.000199681		nongenic	others
esv3621772	DEL	<CN0>	-0.347316	0.0973456	0.3607	9	129561240	129566779	5539	0.000199681		nongenic	others
esv3621959	DEL	<CN0>	-0.347316	0.0973456	0.3607	9	137153288	137154181	893	0.000199681		nongenic	others
esv3622079	DEL	<CN0>	-0.347316	0.0973456	0.3607	10	602620	603098	478	0.000199681		nongenic	others
esv3622468	DEL	<CN0>	-0.347316	0.0973456	0.3607	10	16420000	16436607	16607	0.000199681		nongenic	others
esv3622479	DEL	<CN0>	-0.347316	0.0973456	0.3607	10	17077821	17079202	1381	0.000199681		nongenic	others
esv3622488	DEL	<CN0>	-0.347316	0.0973456	0.3607	10	17584408	17587844	3436	0.000199681		nongenic	others
esv3622517	DEL	<CN0>	-0.347316	0.0973456	0.3607	10	19060680	19084125	23445	0.000199681		nongenic	others
esv3622519	DEL	<CN0>	-0.347316	0.0973456	0.3607	10	19093992	19268804	174812	0.000199681		nongenic	others
esv3622660	DEL	<CN0>	-0.347316	0.0973456	0.3607	10	25474071	25490798	16727	0.000199681		nongenic	others
esv3622863	DEL	<CN0>	-0.347316	0.0973456	0.3607	10	34309084	34312248	3164	0.000199681		nongenic	others
esv3622894	DEL	<CN0>	-0.347316	0.0973456	0.3607	10	35485062	35487588	2526	0.000199681		nongenic	others
esv3623374	DEL	<CN0>	-0.347316	0.0973456	0.3607	10	57774962	57780396	5434	0.000199681		nongenic	others
esv3623582	DEL	<CN0>	-0.347316	0.0973456	0.3607	10	67704089	67713908	9819	0.000199681		nongenic	others
esv3623640	DEL	<CN0>	-0.347316	0.0973456	0.3607	10	68321771	68323041	1270	0.000199681		nongenic	others
esv3623787	DEL	<CN0>	-0.347316	0.0973456	0.3607	10	73738551	73740761	2210	0.000199681		nongenic	others
esv3623824	DEL	<CN0>	-0.347316	0.0973456	0.3607	10	75899314	75902929	3615	0.000199681		nongenic	others
esv3623830	DEL	<CN0>	-0.347316	0.0973456	0.3607	10	76307997	76310102	2105	0.000199681		nongenic	others
esv3623838	DEL	<CN0>	-0.347316	0.0973456	0.3607	10	76521703	76523026	1323	0.000199681		nongenic	others
esv3623961	DEL	<CN0>	-0.347316	0.0973456	0.3607	10	82736803	82739401	2598	0.000199681		nongenic	others
esv3623979	DEL	<CN0>	-0.347316	0.0973456	0.3607	10	83420661	83424047	3386	0.000199681		nongenic	others
esv3624191	DEL	<CN0>	-0.347316	0.0973456	0.3607	10	92474527	92477872	3345	0.000199681		nongenic	others
esv3624196	DEL	<CN0>	-0.347316	0.0973456	0.3607	10	92688558	92736790	48232	0.000199681		nongenic	others
esv3624218	DEL	<CN0>	-0.347316	0.0973456	0.3607	10	93993269	93995770	2501	0.000199681		nongenic	others
esv3624415	DEL	<CN0>	-0.347316	0.0973456	0.3607	10	105221268	105222675	1407	0.000199681		nongenic	others
esv3624526	DEL	<CN0>	-0.347316	0.0973456	0.3607	10	111472497	111475366	2869	0.000199681		nongenic	others
esv3624557	DEL	<CN0>	-0.347316	0.0973456	0.3607	10	113168721	113185030	16309	0.000199681		nongenic	others
esv3624558	DEL	<CN0>	-0.347316	0.0973456	0.3607	10	113168825	113231577	62752	0.000199681		nongenic	others
esv3624723	DEL	<CN0>	-0.347316	0.0973456	0.3607	10	121874387	121883959	9572	0.000199681		nongenic	others
esv3624761	DEL	<CN0>	-0.347316	0.0973456	0.3607	10	123591941	123594402	2461	0.000199681		nongenic	others
esv3624903	DEL	<CN0>	-0.347316	0.0973456	0.3607	10	130256365	130262248	5883	0.000199681		nongenic	others
esv3624920	DEL	<CN0>	-0.347316	0.0973456	0.3607	10	131218968	131239161	20193	0.000199681		nongenic	others
esv3625126	DEL	<CN0>	-0.347316	0.0973456	0.3607	11	2512525	2514551	2026	0.000199681		nongenic	others
esv3625344	DEL	<CN0>	-0.347316	0.0973456	0.3607	11	9939826	9940871	1045	0.000199681		nongenic	others
esv3625435	DEL	<CN0>	-0.347316	0.0973456	0.3607	11	15467379	15469556	2177	0.000199681		nongenic	others
esv3625509	DEL	<CN0>	-0.347316	0.0973456	0.3607	11	18664493	18670686	6193	0.000199681		nongenic	others
esv3625605	DEL	<CN0>	-0.347316	0.0973456	0.3607	11	22037017	22061775	24758	0.000199681		nongenic	others
esv3625734	DEL	<CN0>	-0.347316	0.0973456	0.3607	11	25986607	25991728	5121	0.000199681		nongenic	others
esv3625824	DEL	<CN0>	-0.347316	0.0973456	0.3607	11	31088855	31094356	5501	0.000199681		nongenic	others
esv3625899	DEL	<CN0>	-0.347316	0.0973456	0.3607	11	33927138	33930382	3244	0.000199681		nongenic	others
esv3625909	DEL	<CN0>	-0.347316	0.0973456	0.3607	11	34261116	34262500	1384	0.000199681		nongenic	others
esv3626021	DEL	<CN0>	-0.347316	0.0973456	0.3607	11	38853425	38961847	108422	0.000199681		nongenic	others
esv3626058	DEL	<CN0>	-0.347316	0.0973456	0.3607	11	40193038	40195460	2422	0.000199681		nongenic	others
esv3626145	DEL	<CN0>	-0.347316	0.0973456	0.3607	11	43479328	43485386	6058	0.000199681		nongenic	others
esv3626215	DEL	<CN0>	-0.347316	0.0973456	0.3607	11	47922991	47925931	2940	0.000199681		nongenic	others
esv3626586	DEL	<CN0>	-0.347316	0.0973456	0.3607	11	61649175	61653215	4040	0.000199681		nongenic	others
esv3626592	DEL	<CN0>	-0.347316	0.0973456	0.3607	11	61807291	61809972	2681	0.000199681		nongenic	others
esv3626645	DEL	<CN0>	-0.347316	0.0973456	0.3607	11	63287125	63288373	1248	0.000199681		nongenic	others
esv3626666	DEL	<CN0>	-0.347316	0.0973456	0.3607	11	64550632	64554704	4072	0.000199681		nongenic	others
esv3626732	DEL	<CN0>	-0.347316	0.0973456	0.3607	11	67874417	67881413	6996	0.000199681		nongenic	others
esv3626746	DEL	<CN0>	-0.347316	0.0973456	0.3607	11	69049071	69056344	7273	0.000199681		nongenic	others
esv3626767	DEL	<CN0>	-0.347316	0.0973456	0.3607	11	70391527	70393696	2169	0.000199681		nongenic	others
esv3627063	DEL	<CN0>	-0.347316	0.0973456	0.3607	11	85117123	85284969	167846	0.000199681		nongenic	others
esv3627064	DEL	<CN0>	-0.347316	0.0973456	0.3607	11	85123208	85146525	23317	0.000199681		nongenic	others
esv3627065	DEL	<CN0>	-0.347316	0.0973456	0.3607	11	85139555	85164744	25189	0.000199681		nongenic	others
esv3627097	DEL	<CN0>	-0.347316	0.0973456	0.3607	11	86347577	86351027	3450	0.000199681		nongenic	others
esv3627153	DEL	<CN0>	-0.347316	0.0973456	0.3607	11	88514253	88515937	1684	0.000199681		nongenic	others
esv3627325	DEL	<CN0>	-0.347316	0.0973456	0.3607	11	94419903	94437841	17938	0.000199681		nongenic	others
esv3627347	DEL	<CN0>	-0.347316	0.0973456	0.3607	11	95107660	95109977	2317	0.000199681		nongenic	others
esv3627473	DEL	<CN0>	-0.347316	0.0973456	0.3607	11	99891817	99893680	1863	0.000199681		nongenic	others
esv3627596	DEL	<CN0>	-0.347316	0.0973456	0.3607	11	104624246	104634350	10104	0.000199681		nongenic	others
esv3627749	DEL	<CN0>	-0.347316	0.0973456	0.3607	11	111893294	111895675	2381	0.000199681		nongenic	others
esv3627867	DEL	<CN0>	-0.347316	0.0973456	0.3607	11	118086599	118089203	2604	0.000199681		nongenic	others
esv3627897	DEL	<CN0>	-0.347316	0.0973456	0.3607	11	119816887	119820249	3362	0.000199681		nongenic	others
esv3627951	DEL	<CN0>	-0.347316	0.0973456	0.3607	11	122862101	122864413	2312	0.000199681		nongenic	others
esv3627961	DEL	<CN0>	-0.347316	0.0973456	0.3607	11	123566318	123567513	1195	0.000199681		nongenic	others
esv3627985	DEL	<CN0>	-0.347316	0.0973456	0.3607	11	124532147	124539174	7027	0.000199681		nongenic	others
esv3628071	DEL	<CN0>	-0.347316	0.0973456	0.3607	11	129616641	129698754	82113	0.000199681		nongenic	others
esv3628072	DEL	<CN0>	-0.347316	0.0973456	0.3607	11	129624361	129655068	30707	0.000199681		nongenic	others
esv3628101	DEL	<CN0>	-0.347316	0.0973456	0.3607	11	131109972	131116210	6238	0.000199681		nongenic	others
esv3628273	DEL	<CN0>	-0.347316	0.0973456	0.3607	12	1351228	1353920	2692	0.000199681		nongenic	others
esv3628767	DEL	<CN0>	-0.347316	0.0973456	0.3607	12	19758605	19772342	13737	0.000199681		nongenic	others
esv3629057	DEL	<CN0>	-0.347316	0.0973456	0.3607	12	31947419	31962835	15416	0.000199681		nongenic	others
esv3629073	DEL	<CN0>	-0.347316	0.0973456	0.3607	12	32452344	32456159	3815	0.000199681		nongenic	others
esv3629245	DEL	<CN0>	-0.347316	0.0973456	0.3607	12	39170602	39180123	9521	0.000199681		nongenic	others
esv3629306	DEL	<CN0>	-0.347316	0.0973456	0.3607	12	41525524	41541878	16354	0.000199681		nongenic	others
esv3629588	DEL	<CN0>	-0.347316	0.0973456	0.3607	12	56179059	56181143	2084	0.000199681		nongenic	others
esv3629597	DEL	<CN0>	-0.347316	0.0973456	0.3607	12	56788733	56792994	4261	0.000199681		nongenic	others
esv3629644	DEL	<CN0>	-0.347316	0.0973456	0.3607	12	59647916	59754853	106937	0.000199681		nongenic	others
esv3629882	DEL	<CN0>	-0.347316	0.0973456	0.3607	12	70613754	70620635	6881	0.000199681		nongenic	others
esv3629944	DEL	<CN0>	-0.347316	0.0973456	0.3607	12	73425108	73447873	22765	0.000199681		nongenic	others
esv3630028	DEL	<CN0>	-0.347316	0.0973456	0.3607	12	76694264	76695533	1269	0.000199681		nongenic	others
esv3630093	DEL	<CN0>	-0.347316	0.0973456	0.3607	12	80286430	80311946	25516	0.000199681		nongenic	others
esv3630204	DEL	<CN0>	-0.347316	0.0973456	0.3607	12	84443407	84480617	37210	0.000199681		nongenic	others
esv3630205	DEL	<CN0>	-0.347316	0.0973456	0.3607	12	84463346	84619866	156520	0.000199681		nongenic	others
esv3630212	DEL	<CN0>	-0.347316	0.0973456	0.3607	12	84597981	84691231	93250	0.000199681		nongenic	others
esv3630213	DEL	<CN0>	-0.347316	0.0973456	0.3607	12	84653589	84860266	206677	0.000199681		nongenic	others
esv3630214	DEL	<CN0>	-0.347316	0.0973456	0.3607	12	84676335	84754284	77949	0.000199681		nongenic	others
esv3630289	DEL	<CN0>	-0.347316	0.0973456	0.3607	12	87894866	87897517	2651	0.000199681		nongenic	others
esv3630371	DEL	<CN0>	-0.347316	0.0973456	0.3607	12	92479929	92505385	25456	0.000199681		nongenic	others
esv3630375	DEL	<CN0>	-0.347316	0.0973456	0.3607	12	92567804	92590480	22676	0.000199681		nongenic	others
esv3630453	DEL	<CN0>	-0.347316	0.0973456	0.3607	12	96864271	96866394	2123	0.000199681		nongenic	others
esv3630693	DEL	<CN0>	-0.347316	0.0973456	0.3607	12	108095631	108096223	592	0.000199681		nongenic	others
esv3630818	DEL	<CN0>	-0.347316	0.0973456	0.3607	12	115080021	115082325	2304	0.000199681		nongenic	others
esv3631047	DEL	<CN0>	-0.347316	0.0973456	0.3607	12	126354812	126372808	17996	0.000199681		nongenic	others
esv3631057	DEL	<CN0>	-0.347316	0.0973456	0.3607	12	126719665	126725540	5875	0.000199681		nongenic	others
esv3631123	DEL	<CN0>	-0.347316	0.0973456	0.3607	12	128281437	128290554	9117	0.000199681		nongenic	others
esv3631415	DEL	<CN0>	-0.347316	0.0973456	0.3607	13	20556376	20556918	542	0.000199681		nongenic	others
esv3631419	DEL	<CN0>	-0.347316	0.0973456	0.3607	13	20690063	20705752	15689	0.000199681		nongenic	others
esv3631450	DEL	<CN0>	-0.347316	0.0973456	0.3607	13	21676154	21678161	2007	0.000199681		nongenic	others
esv3631730	DEL	<CN0>	-0.347316	0.0973456	0.3607	13	33396504	33450209	53705	0.000199681		nongenic	others
esv3631755	DEL	<CN0>	-0.347316	0.0973456	0.3607	13	35355315	35357657	2342	0.000199681		nongenic	others
esv3631871	DEL	<CN0>	-0.347316	0.0973456	0.3607	13	41862020	41873573	11553	0.000199681		nongenic	others
esv3632264	DEL	<CN0>	-0.347316	0.0973456	0.3607	13	58846616	58853729	7113	0.000199681		nongenic	others
esv3632274	DEL	<CN0>	-0.347316	0.0973456	0.3607	13	59372231	59374139	1908	0.000199681		nongenic	others
esv3632405	DEL	<CN0>	-0.347316	0.0973456	0.3607	13	63973697	63987879	14182	0.000199681		nongenic	others
esv3632705	DEL	<CN0>	-0.347316	0.0973456	0.3607	13	73847728	73857221	9493	0.000199681		nongenic	others
esv3632767	DEL	<CN0>	-0.347316	0.0973456	0.3607	13	76825484	76827288	1804	0.000199681		nongenic	others
esv3632854	DEL	<CN0>	-0.347316	0.0973456	0.3607	13	81738623	81746251	7628	0.000199681		nongenic	others
esv3632924	DEL	<CN0>	-0.347316	0.0973456	0.3607	13	84282816	84286556	3740	0.000199681		nongenic	others
esv3632991	DEL	<CN0>	-0.347316	0.0973456	0.3607	13	86264810	86269513	4703	0.000199681		nongenic	others
esv3633066	DEL	<CN0>	-0.347316	0.0973456	0.3607	13	89149180	89156315	7135	0.000199681		nongenic	others
esv3633295	DEL	<CN0>	-0.347316	0.0973456	0.3607	13	98161206	98177292	16086	0.000199681		nongenic	others
esv3633343	DEL	<CN0>	-0.347316	0.0973456	0.3607	13	100821968	100826073	4105	0.000199681		nongenic	others
esv3633425	DEL	<CN0>	-0.347316	0.0973456	0.3607	13	105107567	105118455	10888	0.000199681		nongenic	others
esv3633465	DEL	<CN0>	-0.347316	0.0973456	0.3607	13	107033444	107038693	5249	0.000199681		nongenic	others
esv3633535	DEL	<CN0>	-0.347316	0.0973456	0.3607	13	110461026	110469229	8203	0.000199681		nongenic	others
esv3633647	DEL	<CN0>	-0.347316	0.0973456	0.3607	14	19076395	19079192	2797	0.000199681		nongenic	others
esv3633685	DEL	<CN0>	-0.347316	0.0973456	0.3607	14	20985827	20987512	1685	0.000199681		nongenic	others
esv3633775	DEL	<CN0>	-0.347316	0.0973456	0.3607	14	23721091	23725244	4153	0.000199681		nongenic	others
esv3633990	DEL	<CN0>	-0.347316	0.0973456	0.3607	14	33236115	33237668	1553	0.000199681		nongenic	others
esv3634026	DEL	<CN0>	-0.347316	0.0973456	0.3607	14	34838302	34843998	5696	0.000199681		nongenic	others
esv3634068	DEL	<CN0>	-0.347316	0.0973456	0.3607	14	36545504	36548129	2625	0.000199681		nongenic	others
esv3634199	DEL	<CN0>	-0.347316	0.0973456	0.3607	14	41731050	41810160	79110	0.000199681		nongenic	others
esv3634200	DEL	<CN0>	-0.347316	0.0973456	0.3607	14	41736174	41780890	44716	0.000199681		nongenic	others
esv3634257	DEL	<CN0>	-0.347316	0.0973456	0.3607	14	43413970	43415545	1575	0.000199681		nongenic	others
esv3634314	DEL	<CN0>	-0.347316	0.0973456	0.3607	14	44554360	44657071	102711	0.000199681		nongenic	others
esv3634352	DEL	<CN0>	-0.347316	0.0973456	0.3607	14	46048985	46060565	11580	0.000199681		nongenic	others
esv3634450	DEL	<CN0>	-0.347316	0.0973456	0.3607	14	49343342	49362029	18687	0.000199681		nongenic	others
esv3634654	DEL	<CN0>	-0.347316	0.0973456	0.3607	14	60279413	60286757	7344	0.000199681		nongenic	others
esv3635125	DEL	<CN0>	-0.347316	0.0973456	0.3607	14	83640379	83649924	9545	0.000199681		nongenic	others
esv3635292	DEL	<CN0>	-0.347316	0.0973456	0.3607	14	89696014	89697885	1871	0.000199681		nongenic	others
esv3635386	DEL	<CN0>	-0.347316	0.0973456	0.3607	14	95136847	95142165	5318	0.000199681		nongenic	others
esv3635583	DEL	<CN0>	-0.347316	0.0973456	0.3607	14	103721099	103722846	1747	0.000199681		nongenic	others
esv3636088	DEL	<CN0>	-0.347316	0.0973456	0.3607	15	34070568	34071910	1342	0.000199681		nongenic	others
esv3636389	DEL	<CN0>	-0.347316	0.0973456	0.3607	15	47664360	47687703	23343	0.000199681		nongenic	others
esv3636476	DEL	<CN0>	-0.347316	0.0973456	0.3607	15	52280916	52308422	27506	0.000199681		nongenic	others
esv3636503	DEL	<CN0>	-0.347316	0.0973456	0.3607	15	53496680	53505347	8667	0.000199681		nongenic	others
esv3636949	DEL	<CN0>	-0.347316	0.0973456	0.3607	15	77048907	77051700	2793	0.000199681		nongenic	others
esv3637007	DEL	<CN0>	-0.347316	0.0973456	0.3607	15	80080610	80088490	7880	0.000199681		nongenic	others
esv3637092	DEL	<CN0>	-0.347316	0.0973456	0.3607	15	85080981	85107180	26199	0.000199681		nongenic	others
esv3637137	DEL	<CN0>	-0.347316	0.0973456	0.3607	15	86946013	86946819	806	0.000199681		nongenic	others
esv3637259	DEL	<CN0>	-0.347316	0.0973456	0.3607	15	92715979	92718543	2564	0.000199681		nongenic	others
esv3637346	DEL	<CN0>	-0.347316	0.0973456	0.3607	15	96597392	96599926	2534	0.000199681		nongenic	others
esv3637357	DEL	<CN0>	-0.347316	0.0973456	0.3607	15	97329012	97333081	4069	0.000199681		nongenic	others
esv3637394	DEL	<CN0>	-0.347316	0.0973456	0.3607	15	98641930	98642593	663	0.000199681		nongenic	others
esv3637425	DEL	<CN0>	-0.347316	0.0973456	0.3607	15	99772149	99775739	3590	0.000199681		nongenic	others
esv3637426	DEL	<CN0>	-0.347316	0.0973456	0.3607	15	99819920	99820659	739	0.000199681		nongenic	others
esv3637553	DEL	<CN0>	-0.347316	0.0973456	0.3607	16	246591	248756	2165	0.000199681		nongenic	others
esv3637817	DEL	<CN0>	-0.347316	0.0973456	0.3607	16	8076967	8080162	3195	0.000199681		nongenic	others
esv3637829	DEL	<CN0>	-0.347316	0.0973456	0.3607	16	8354153	8415554	61401	0.000199681		nongenic	others
esv3637907	DEL	<CN0>	-0.347316	0.0973456	0.3607	16	10678501	10686450	7949	0.000199681		nongenic	others
esv3637926	DEL	<CN0>	-0.347316	0.0973456	0.3607	16	11485045	11494581	9536	0.000199681		nongenic	others
esv3638065	DEL	<CN0>	-0.347316	0.0973456	0.3607	16	16899268	16903045	3777	0.000199681		nongenic	others
esv3638132	DEL	<CN0>	-0.347316	0.0973456	0.3607	16	20100038	20109371	9333	0.000199681		nongenic	others
esv3638224	DEL	<CN0>	-0.347316	0.0973456	0.3607	16	22851933	22856473	4540	0.000199681		nongenic	others
esv3638582	DEL	<CN0>	-0.347316	0.0973456	0.3607	16	48793434	48797362	3928	0.000199681		nongenic	others
esv3638599	DEL	<CN0>	-0.347316	0.0973456	0.3607	16	49955578	49961327	5749	0.000199681		nongenic	others
esv3638623	DEL	<CN0>	-0.347316	0.0973456	0.3607	16	52147317	52150569	3252	0.000199681		nongenic	others
esv3638840	DEL	<CN0>	-0.347316	0.0973456	0.3607	16	64948273	64954407	6134	0.000199681		nongenic	others
esv3638953	DEL	<CN0>	-0.347316	0.0973456	0.3607	16	70402365	70403335	970	0.000199681		nongenic	others
esv3639078	DEL	<CN0>	-0.347316	0.0973456	0.3607	16	75000131	75002403	2272	0.000199681		nongenic	others
esv3639244	DEL	<CN0>	-0.347316	0.0973456	0.3607	16	79275666	79293562	17896	0.000199681		nongenic	others
esv3639265	DEL	<CN0>	-0.347316	0.0973456	0.3607	16	80366431	80372605	6174	0.000199681		nongenic	others
esv3639535	DEL	<CN0>	-0.347316	0.0973456	0.3607	16	87910798	87917675	6877	0.000199681		nongenic	others
esv3639921	DEL	<CN0>	-0.347316	0.0973456	0.3607	17	9657541	9660726	3185	0.000199681		nongenic	others
esv3639939	DEL	<CN0>	-0.347316	0.0973456	0.3607	17	10506503	10510221	3718	0.000199681		nongenic	others
esv3640040	DEL	<CN0>	-0.347316	0.0973456	0.3607	17	14452036	14453466	1430	0.000199681		nongenic	others
esv3640119	DEL	<CN0>	-0.347316	0.0973456	0.3607	17	16859324	16863594	4270	0.000199681		nongenic	others
esv3640129	DEL	<CN0>	-0.347316	0.0973456	0.3607	17	17266174	17273841	7667	0.000199681		nongenic	others
esv3640391	DEL	<CN0>	-0.347316	0.0973456	0.3607	17	30944720	30949376	4656	0.000199681		nongenic	others
esv3641135	DEL	<CN0>	-0.347316	0.0973456	0.3607	17	67783860	67789276	5416	0.000199681		nongenic	others
esv3641277	DEL	<CN0>	-0.347316	0.0973456	0.3607	17	74173022	74176003	2981	0.000199681		nongenic	others
esv3641328	DEL	<CN0>	-0.347316	0.0973456	0.3607	17	76281462	76287343	5881	0.000199681		nongenic	others
esv3641513	DEL	<CN0>	-0.347316	0.0973456	0.3607	18	1007638	1033120	25482	0.000199681		nongenic	others
esv3641514	DEL	<CN0>	-0.347316	0.0973456	0.3607	18	1034481	1049507	15026	0.000199681		nongenic	others
esv3641714	DEL	<CN0>	-0.347316	0.0973456	0.3607	18	8444566	8445727	1161	0.000199681		nongenic	others
esv3641918	DEL	<CN0>	-0.347316	0.0973456	0.3607	18	14967113	14972082	4969	0.000199681		nongenic	others
esv3642075	DEL	<CN0>	-0.347316	0.0973456	0.3607	18	26625103	26728191	103088	0.000199681		nongenic	others
esv3642083	DEL	<CN0>	-0.347316	0.0973456	0.3607	18	27139228	27142654	3426	0.000199681		nongenic	others
esv3642423	DEL	<CN0>	-0.347316	0.0973456	0.3607	18	43655592	43664059	8467	0.000199681		nongenic	others
esv3642628	DEL	<CN0>	-0.347316	0.0973456	0.3607	18	55002587	55006464	3877	0.000199681		nongenic	others
esv3642875	DEL	<CN0>	-0.347316	0.0973456	0.3607	18	64301620	64318735	17115	0.000199681		nongenic	others
esv3643518	DEL	<CN0>	-0.347316	0.0973456	0.3607	19	4880118	4884622	4504	0.000199681		nongenic	others
esv3643723	DEL	<CN0>	-0.347316	0.0973456	0.3607	19	13626197	13628702	2505	0.000199681		nongenic	others
esv3643757	DEL	<CN0>	-0.347316	0.0973456	0.3607	19	15033522	15042847	9325	0.000199681		nongenic	others
esv3643767	DEL	<CN0>	-0.347316	0.0973456	0.3607	19	15327864	15328709	845	0.000199681		nongenic	others
esv3643805	DEL	<CN0>	-0.347316	0.0973456	0.3607	19	17059392	17061069	1677	0.000199681		nongenic	others
esv3643840	DEL	<CN0>	-0.347316	0.0973456	0.3607	19	18636456	18637888	1432	0.000199681		nongenic	others
esv3644006	DEL	<CN0>	-0.347316	0.0973456	0.3607	19	23837860	23843890	6030	0.000199681		nongenic	others
esv3644147	DEL	<CN0>	-0.347316	0.0973456	0.3607	19	31878170	31878948	778	0.000199681		nongenic	others
esv3644489	DEL	<CN0>	-0.347316	0.0973456	0.3607	19	45109819	45112741	2922	0.000199681		nongenic	others
esv3644519	DEL	<CN0>	-0.347316	0.0973456	0.3607	19	46555769	46567907	12138	0.000199681		nongenic	others
esv3644587	DEL	<CN0>	-0.347316	0.0973456	0.3607	19	48936247	48938636	2389	0.000199681		nongenic	others
esv3644690	DEL	<CN0>	-0.347316	0.0973456	0.3607	19	52864288	52866622	2334	0.000199681		nongenic	others
esv3644842	DEL	<CN0>	-0.347316	0.0973456	0.3607	19	56058981	56063990	5009	0.000199681		nongenic	others
esv3644923	DEL	<CN0>	-0.347316	0.0973456	0.3607	19	58587472	58590615	3143	0.000199681		nongenic	others
esv3645099	DEL	<CN0>	-0.347316	0.0973456	0.3607	20	5487671	5494556	6885	0.000199681		nongenic	others
esv3645189	DEL	<CN0>	-0.347316	0.0973456	0.3607	20	9466757	9468951	2194	0.000199681		nongenic	others
esv3645205	DEL	<CN0>	-0.347316	0.0973456	0.3607	20	10245744	10253488	7744	0.000199681		nongenic	others
esv3645762	DEL	<CN0>	-0.347316	0.0973456	0.3607	20	36199998	36203870	3872	0.000199681		nongenic	others
esv3645923	DEL	<CN0>	-0.347316	0.0973456	0.3607	20	43789325	43790525	1200	0.000199681		nongenic	others
esv3646125	DEL	<CN0>	-0.347316	0.0973456	0.3607	20	52339264	52342229	2965	0.000199681		nongenic	others
esv3646138	DEL	<CN0>	-0.347316	0.0973456	0.3607	20	53106382	53107796	1414	0.000199681		nongenic	others
esv3646222	DEL	<CN0>	-0.347316	0.0973456	0.3607	20	56715786	56717568	1782	0.000199681		nongenic	others
esv3646232	DEL	<CN0>	-0.347316	0.0973456	0.3607	20	58068076	58070228	2152	0.000199681		nongenic	others
esv3646265	DEL	<CN0>	-0.347316	0.0973456	0.3607	20	60029292	60260957	231665	0.000199681		nongenic	others
esv3646454	DEL	<CN0>	-0.347316	0.0973456	0.3607	21	17669082	17670281	1199	0.000199681		nongenic	others
esv3646482	DEL	<CN0>	-0.347316	0.0973456	0.3607	21	18963563	18965022	1459	0.000199681		nongenic	others
esv3646538	DEL	<CN0>	-0.347316	0.0973456	0.3607	21	21313716	21433890	120174	0.000199681		nongenic	others
esv3646705	DEL	<CN0>	-0.347316	0.0973456	0.3607	21	26601561	26609726	8165	0.000199681		nongenic	others
esv3646708	DEL	<CN0>	-0.347316	0.0973456	0.3607	21	26794308	26826173	31865	0.000199681		nongenic	others
esv3646933	DEL	<CN0>	-0.347316	0.0973456	0.3607	21	36430083	36432946	2863	0.000199681		nongenic	others
esv3646952	DEL	<CN0>	-0.347316	0.0973456	0.3607	21	37204968	37212430	7462	0.000199681		nongenic	others
esv3646979	DEL	<CN0>	-0.347316	0.0973456	0.3607	21	38287850	38302410	14560	0.000199681		nongenic	others
esv3647012	DEL	<CN0>	-0.347316	0.0973456	0.3607	21	40348478	40350192	1714	0.000199681		nongenic	others
esv3647298	DEL	<CN0>	-0.347316	0.0973456	0.3607	22	20965261	20966108	847	0.000199681		nongenic	others
esv3647618	DEL	<CN0>	-0.347316	0.0973456	0.3607	22	33654158	33663511	9353	0.000199681		nongenic	others
esv3647644	DEL	<CN0>	-0.347316	0.0973456	0.3607	22	34847591	34851469	3878	0.000199681		nongenic	others
esv3647895	DEL	<CN0>	-0.347316	0.0973456	0.3607	22	44710403	44711243	840	0.000199681		nongenic	others
esv3648017	DEL	<CN0>	-0.347316	0.0973456	0.3607	22	48876946	48878072	1126	0.000199681		nongenic	others
esv3587048	DUP	<CN2>	-0.347316	0.0973456	0.3607	1	105053648	105063402	9754	0.000199681		nongenic	others
esv3587203	DUP	<CN2>	-0.347316	0.0973456	0.3607	1	112703933	112738426	34493	0.000199681		nongenic	others
esv3589201	DUP	<CN2>	-0.347316	0.0973456	0.3607	1	236060192	236111383	51191	0.000199681		nongenic	others
esv3589264	DUP	<CN2>	-0.347316	0.0973456	0.3607	1	238977411	238989510	12099	0.000199681		nongenic	others
esv3589372	DUP	<CN2>	-0.347316	0.0973456	0.3607	1	242807013	243032937	225924	0.000199681		nongenic	others
esv3589373	DUP	<CN2>	-0.347316	0.0973456	0.3607	1	242807543	242961781	154238	0.000199681		nongenic	others
esv3590522	DUP	<CN2>	-0.347316	0.0973456	0.3607	2	43400619	43416811	16192	0.000199681		nongenic	others
esv3591665	DUP	<CN2>	-0.347316	0.0973456	0.3607	2	95902573	95919454	16881	0.000199681		nongenic	others
esv3592946	DUP	<CN2>	-0.347316	0.0973456	0.3607	2	153929697	153942195	12498	0.000199681		nongenic	others
esv3595138	DUP	<CN2>	-0.347316	0.0973456	0.3607	3	5577129	5708227	131098	0.000199681		nongenic	others
esv3596619	DUP	<CN2>	-0.347316	0.0973456	0.3607	3	76029536	76161033	131497	0.000199681		nongenic	others
esv3596620	DUP	<CN2>	-0.347316	0.0973456	0.3607	3	76034064	76050649	16585	0.000199681		nongenic	others
esv3596621	DUP	<CN2>	-0.347316	0.0973456	0.3607	3	76067847	76242056	174209	0.000199681		nongenic	others
esv3596627	DUP	<CN2>	-0.347316	0.0973456	0.3607	3	76187088	76578831	391743	0.000199681		nongenic	others
esv3596641	DUP	<CN2>	-0.347316	0.0973456	0.3607	3	76599006	76722926	123920	0.000199681		nongenic	others
esv3596649	DUP	<CN2>	-0.347316	0.0973456	0.3607	3	76805305	76816554	11249	0.000199681		nongenic	others
esv3597576	DUP	<CN2>	-0.347316	0.0973456	0.3607	3	120288735	120300552	11817	0.000199681		nongenic	others
esv3597818	DUP	<CN2>	-0.347316	0.0973456	0.3607	3	131945469	131989390	43921	0.000199681		nongenic	others
esv3597820	DUP	<CN2>	-0.347316	0.0973456	0.3607	3	131950161	132007899	57738	0.000199681		nongenic	others
esv3599730	DUP	<CN2>	-0.347316	0.0973456	0.3607	4	14687191	14732797	45606	0.000199681		nongenic	others
esv3599732	DUP	<CN2>	-0.347316	0.0973456	0.3607	4	14687255	14803963	116708	0.000199681		nongenic	others
esv3600192	DUP	<CN2>	-0.347316	0.0973456	0.3607	4	35254821	35272459	17638	0.000199681		nongenic	others
esv3600262	DUP	<CN2>	-0.347316	0.0973456	0.3607	4	38524116	38557369	33253	0.000199681		nongenic	others
esv3600671	DUP	<CN2>	-0.347316	0.0973456	0.3607	4	61510852	61536160	25308	0.000199681		nongenic	others
esv3600781	DUP	<CN2>	-0.347316	0.0973456	0.3607	4	66021420	66041376	19956	0.000199681		nongenic	others
esv3604544	DUP	<CN2>	-0.347316	0.0973456	0.3607	5	29812586	29841623	29037	0.000199681		nongenic	others
esv3606076	DUP	<CN2>	-0.347316	0.0973456	0.3607	5	102840034	102881377	41343	0.000199681		nongenic	others
esv3606084	DUP	<CN2>	-0.347316	0.0973456	0.3607	5	103054135	103135996	81861	0.000199681		nongenic	others
esv3606088	DUP	<CN2>	-0.347316	0.0973456	0.3607	5	103074579	103113776	39197	0.000199681		nongenic	others
esv3606743	DUP	<CN2>	-0.347316	0.0973456	0.3607	5	128330676	128339350	8674	0.000199681		nongenic	others
esv3607805	DUP	<CN2>	-0.347316	0.0973456	0.3607	5	180488061	180493316	5255	0.000199681		nongenic	others
esv3608475	DUP	<CN2>	-0.347316	0.0973456	0.3607	6	29213878	29241086	27208	0.000199681		nongenic	others
esv3608976	DUP	<CN2>	-0.347316	0.0973456	0.3607	6	51306288	51327042	20754	0.000199681		nongenic	others
esv3609116	DUP	<CN2>	-0.347316	0.0973456	0.3607	6	57088331	57095930	7599	0.000199681		nongenic	others
esv3609241	DUP	<CN2>	-0.347316	0.0973456	0.3607	6	63299196	63357177	57981	0.000199681		nongenic	others
esv3609458	DUP	<CN2>	-0.347316	0.0973456	0.3607	6	71868686	71875601	6915	0.000199681		nongenic	others
esv3610380	DUP	<CN2>	-0.347316	0.0973456	0.3607	6	112144281	112194135	49854	0.000199681		nongenic	others
esv3610690	DUP	<CN2>	-0.347316	0.0973456	0.3607	6	125861487	125904424	42937	0.000199681		nongenic	others
esv3610922	DUP	<CN2>	-0.347316	0.0973456	0.3607	6	136853690	136867167	13477	0.000199681		nongenic	others
esv3611780	DUP	<CN2>	-0.347316	0.0973456	0.3607	7	478288	501892	23604	0.000199681		nongenic	others
esv3612527	DUP	<CN2>	-0.347316	0.0973456	0.3607	7	22810763	22815234	4471	0.000199681		nongenic	others
esv3612603	DUP	<CN2>	-0.347316	0.0973456	0.3607	7	25625819	25642484	16665	0.000199681		nongenic	others
esv3612605	DUP	<CN2>	-0.347316	0.0973456	0.3607	7	25626814	25649229	22415	0.000199681		nongenic	others
esv3613688	DUP	<CN2>	-0.347316	0.0973456	0.3607	7	73055007	73067523	12516	0.000199681		nongenic	others
esv3614148	DUP	<CN2>	-0.347316	0.0973456	0.3607	7	92321021	92352493	31472	0.000199681		nongenic	others
esv3617049	DUP	<CN2>	-0.347316	0.0973456	0.3607	8	43739968	43749936	9968	0.000199681		nongenic	others
esv3617573	DUP	<CN2>	-0.347316	0.0973456	0.3607	8	71704908	71774368	69460	0.000199681		nongenic	others
esv3617574	DUP	<CN2>	-0.347316	0.0973456	0.3607	8	71720600	71753946	33346	0.000199681		nongenic	others
esv3618530	DUP	<CN2>	-0.347316	0.0973456	0.3607	8	117194103	117204161	10058	0.000199681		nongenic	others
esv3618555	DUP	<CN2>	-0.347316	0.0973456	0.3607	8	118382032	118416300	34268	0.000199681		nongenic	others
esv3618891	DUP	<CN2>	-0.347316	0.0973456	0.3607	8	134622528	134630609	8081	0.000199681		nongenic	others
esv3619099	DUP	<CN2>	-0.347316	0.0973456	0.3607	8	144211961	144222602	10641	0.000199681		nongenic	others
esv3623564	DUP	<CN2>	-0.347316	0.0973456	0.3607	10	67162914	67181445	18531	0.000199681		nongenic	others
esv3624602	DUP	<CN2>	-0.347316	0.0973456	0.3607	10	115280247	115301705	21458	0.000199681		nongenic	others
esv3627128	DUP	<CN2>	-0.347316	0.0973456	0.3607	11	87302596	87335580	32984	0.000199681		nongenic	others
esv3629645	DUP	<CN2>	-0.347316	0.0973456	0.3607	12	59657908	59796662	138754	0.000199681		nongenic	others
esv3629650	DUP	<CN2>	-0.347316	0.0973456	0.3607	12	59707043	59717411	10368	0.000199681		nongenic	others
esv3629653	DUP	<CN2>	-0.347316	0.0973456	0.3607	12	59811761	60004241	192480	0.000199681		nongenic	others
esv3630595	DUP	<CN2>	-0.347316	0.0973456	0.3607	12	102955970	102980586	24616	0.000199681		nongenic	others
esv3631413	DUP	<CN2>	-0.347316	0.0973456	0.3607	13	20478759	20489475	10716	0.000199681		nongenic	others
esv3633849	DUP	<CN2>	-0.347316	0.0973456	0.3607	14	26841018	26877981	36963	0.000199681		nongenic	others
esv3634464	DUP	<CN2>	-0.347316	0.0973456	0.3607	14	49943173	49984513	41340	0.000199681		nongenic	others
esv3635254	DUP	<CN2>	-0.347316	0.0973456	0.3607	14	87698816	87712107	13291	0.000199681		nongenic	others
esv3635404	DUP	<CN2>	-0.347316	0.0973456	0.3607	14	96112696	96125345	12649	0.000199681		nongenic	others
esv3635523	DUP	<CN2>	-0.347316	0.0973456	0.3607	14	101489331	101499396	10065	0.000199681		nongenic	others
esv3636329	DUP	<CN2>	-0.347316	0.0973456	0.3607	15	45289507	45307564	18057	0.000199681		nongenic	others
esv3637110	DUP	<CN2>	-0.347316	0.0973456	0.3607	15	85822261	85835903	13642	0.000199681		nongenic	others
esv3637235	DUP	<CN2>	-0.347316	0.0973456	0.3607	15	91379749	91390950	11201	0.000199681		nongenic	others
esv3640281	DUP	<CN2>	-0.347316	0.0973456	0.3607	17	25441924	25452490	10566	0.000199681		nongenic	others
esv3641827	DUP	<CN2>	-0.347316	0.0973456	0.3607	18	12045352	12076108	30756	0.000199681		nongenic	others
esv3642245	DUP	<CN2>	-0.347316	0.0973456	0.3607	18	34777395	34800824	23429	0.000199681		nongenic	others
esv3642959	DUP	<CN2>	-0.347316	0.0973456	0.3607	18	66758587	66767107	8520	0.000199681		nongenic	others
esv3643285	DUP	<CN2>	-0.347316	0.0973456	0.3607	18	76782633	76827833	45200	0.000199681		nongenic	others
esv3644474	DUP	<CN2>	-0.347316	0.0973456	0.3607	19	44191882	44206668	14786	0.000199681		nongenic	others
esv3644885	DUP	<CN2>	-0.347316	0.0973456	0.3607	19	57518268	57593952	75684	0.000199681		nongenic	others
esv3645144	DUP	<CN2>	-0.347316	0.0973456	0.3607	20	7665032	7811061	146029	0.000199681		nongenic	others
esv3646707	DUP	<CN2>	-0.347316	0.0973456	0.3607	21	26771304	26787354	16050	0.000199681		nongenic	others
esv3647428	DUP	<CN2>	-0.347316	0.0973456	0.3607	22	24606823	24612931	6108	0.000199681		nongenic	others
esv3585991	LINE1	<INS:ME:LINE1>	-0.347316	0.0973456	0.3607	1	49642380	49647292	4912	0.000199681		nongenic	others
esv3588553	LINE1	<INS:ME:LINE1>	-0.347316	0.0973456	0.3607	1	200081334	200084316	2982	0.000199681		nongenic	others
esv3591451	LINE1	<INS:ME:LINE1>	-0.347316	0.0973456	0.3607	2	82022371	82026900	4529	0.000199681		nongenic	others
esv3594558	LINE1	<INS:ME:LINE1>	-0.347316	0.0973456	0.3607	2	229403071	229409006	5935	0.000199681		nongenic	others
esv3594674	LINE1	<INS:ME:LINE1>	-0.347316	0.0973456	0.3607	2	234222768	234222903	135	0.000199681		nongenic	others
esv3598613	LINE1	<INS:ME:LINE1>	-0.347316	0.0973456	0.3607	3	169617696	169621915	4219	0.000199681		nongenic	others
esv3600435	LINE1	<INS:ME:LINE1>	-0.347316	0.0973456	0.3607	4	46555602	46557166	1564	0.000199681		nongenic	others
esv3600766	LINE1	<INS:ME:LINE1>	-0.347316	0.0973456	0.3607	4	65354884	65358844	3960	0.000199681		nongenic	others
esv3601377	LINE1	<INS:ME:LINE1>	-0.347316	0.0973456	0.3607	4	92775257	92775587	330	0.000199681		nongenic	others
esv3601461	LINE1	<INS:ME:LINE1>	-0.347316	0.0973456	0.3607	4	95926360	95930697	4337	0.000199681		nongenic	others
esv3602180	LINE1	<INS:ME:LINE1>	-0.347316	0.0973456	0.3607	4	130124276	130126257	1981	0.000199681		nongenic	others
esv3602656	LINE1	<INS:ME:LINE1>	-0.347316	0.0973456	0.3607	4	151320245	151324304	4059	0.000199681		nongenic	others
esv3602734	LINE1	<INS:ME:LINE1>	-0.347316	0.0973456	0.3607	4	154760776	154766793	6017	0.000199681		nongenic	others
esv3603297	LINE1	<INS:ME:LINE1>	-0.347316	0.0973456	0.3607	4	178122817	178123090	273	0.000199681		nongenic	others
esv3604991	LINE1	<INS:ME:LINE1>	-0.347316	0.0973456	0.3607	5	46287395	46290892	3497	0.000199681		nongenic	others
esv3605665	LINE1	<INS:ME:LINE1>	-0.347316	0.0973456	0.3607	5	84307736	84308500	764	0.000199681		nongenic	others
esv3605983	LINE1	<INS:ME:LINE1>	-0.347316	0.0973456	0.3607	5	99880898	99882166	1268	0.000199681		nongenic	others
esv3608265	LINE1	<INS:ME:LINE1>	-0.347316	0.0973456	0.3607	6	19184029	19186977	2948	0.000199681		nongenic	others
esv3609551	LINE1	<INS:ME:LINE1>	-0.347316	0.0973456	0.3607	6	75296289	75301689	5400	0.000199681		nongenic	others
esv3610551	LINE1	<INS:ME:LINE1>	-0.347316	0.0973456	0.3607	6	120256815	120262074	5259	0.000199681		nongenic	others
esv3610938	LINE1	<INS:ME:LINE1>	-0.347316	0.0973456	0.3607	6	137696913	137702847	5934	0.000199681		nongenic	others
esv3612604	LINE1	<INS:ME:LINE1>	-0.347316	0.0973456	0.3607	7	25626107	25627421	1314	0.000199681		nongenic	others
esv3612736	LINE1	<INS:ME:LINE1>	-0.347316	0.0973456	0.3607	7	32358785	32363908	5123	0.000199681		nongenic	others
esv3613020	LINE1	<INS:ME:LINE1>	-0.347316	0.0973456	0.3607	7	45347630	45350152	2522	0.000199681		nongenic	others
esv3613591	LINE1	<INS:ME:LINE1>	-0.347316	0.0973456	0.3607	7	69027064	69028659	1595	0.000199681		nongenic	others
esv3615668	LINE1	<INS:ME:LINE1>	-0.347316	0.0973456	0.3607	7	156402032	156404758	2726	0.000199681		nongenic	others
esv3616649	LINE1	<INS:ME:LINE1>	-0.347316	0.0973456	0.3607	8	24137252	24142214	4962	0.000199681		nongenic	others
esv3620212	LINE1	<INS:ME:LINE1>	-0.347316	0.0973456	0.3607	9	29309171	29312661	3490	0.000199681		nongenic	others
esv3622155	LINE1	<INS:ME:LINE1>	-0.347316	0.0973456	0.3607	10	2876759	2881220	4461	0.000199681		nongenic	others
esv3622578	LINE1	<INS:ME:LINE1>	-0.347316	0.0973456	0.3607	10	21632832	21638744	5912	0.000199681		nongenic	others
esv3624469	LINE1	<INS:ME:LINE1>	-0.347316	0.0973456	0.3607	10	108075911	108080448	4537	0.000199681		nongenic	others
esv3625420	LINE1	<INS:ME:LINE1>	-0.347316	0.0973456	0.3607	11	14276622	14276762	140	0.000199681		nongenic	others
esv3625794	LINE1	<INS:ME:LINE1>	-0.347316	0.0973456	0.3607	11	29305324	29310044	4720	0.000199681		nongenic	others
esv3626150	LINE1	<INS:ME:LINE1>	-0.347316	0.0973456	0.3607	11	43713287	43714754	1467	0.000199681		nongenic	others
esv3626486	LINE1	<INS:ME:LINE1>	-0.347316	0.0973456	0.3607	11	56361208	56362690	1482	0.000199681		nongenic	others
esv3628628	LINE1	<INS:ME:LINE1>	-0.347316	0.0973456	0.3607	12	13084119	13086809	2690	0.000199681		nongenic	others
esv3628734	LINE1	<INS:ME:LINE1>	-0.347316	0.0973456	0.3607	12	18469224	18470250	1026	0.000199681		nongenic	others
esv3630583	LINE1	<INS:ME:LINE1>	-0.347316	0.0973456	0.3607	12	102356762	102362768	6006	0.000199681		nongenic	others
esv3631655	LINE1	<INS:ME:LINE1>	-0.347316	0.0973456	0.3607	13	30114624	30115489	865	0.000199681		nongenic	others
esv3633669	LINE1	<INS:ME:LINE1>	-0.347316	0.0973456	0.3607	14	20421872	20425408	3536	0.000199681		nongenic	others
esv3642168	LINE1	<INS:ME:LINE1>	-0.347316	0.0973456	0.3607	18	30827106	30833074	5968	0.000199681		nongenic	others
esv3643132	LINE1	<INS:ME:LINE1>	-0.347316	0.0973456	0.3607	18	72733696	72734045	349	0.000199681		nongenic	others
esv3646162	LINE1	<INS:ME:LINE1>	-0.347316	0.0973456	0.3607	20	53949969	53952941	2972	0.000199681		nongenic	others
esv3646578	LINE1	<INS:ME:LINE1>	-0.347316	0.0973456	0.3607	21	22944451	22947418	2967	0.000199681		nongenic	others
esv3647034	LINE1	<INS:ME:LINE1>	-0.347316	0.0973456	0.3607	21	41646566	41646868	302	0.000199681		nongenic	others
esv3586713	SVA	<INS:ME:SVA>	-0.347316	0.0973456	0.3607	1	87541489	87542001	512	0.000199681		nongenic	others
esv3605103	SVA	<INS:ME:SVA>	-0.347316	0.0973456	0.3607	5	54911253	54912535	1282	0.000199681		nongenic	others
esv3620659	SVA	<INS:ME:SVA>	-0.347316	0.0973456	0.3607	9	75737870	75739234	1364	0.000199681		nongenic	others
esv3626715	SVA	<INS:ME:SVA>	-0.347316	0.0973456	0.3607	11	67362096	67363699	1603	0.000199681		nongenic	others
esv3639200	SVA	<INS:ME:SVA>	-0.347316	0.0973456	0.3607	16	78291521	78292875	1354	0.000199681		nongenic	others
esv3647310	SVA	<INS:ME:SVA>	-0.347316	0.0973456	0.3607	22	21423784	21423974	190	0.000199681		nongenic	others
esv3589204	DUP	<CN2>	-0.347316	0.0973456	0.3607	1	236140014	236223432	83418	0.000199681	NID1	genic	others
esv3633850	DUP	<CN2>	-0.347316	0.0973456	0.3607	14	26880546	27004747	124201	0.000199681	NOVA1	genic	others
esv3646226	DEL	<CN0>	-0.347316	0.0973456	0.3607	20	57289011	57290199	1188	0.000199681	NPEPL1	genic	others
esv3615478	DUP	<CN2>	-0.347316	0.0973456	0.3607	7	150979201	151073398	94197	0.000199681	NUB1	genic	others
esv3606077	DUP	<CN2>	-0.347316	0.0973456	0.3607	5	102885672	103048429	162757	0.000199681	NUDT12	genic	others
esv3634902	DUP	<CN2>	-0.347316	0.0973456	0.3607	14	73768499	73786788	18289	0.000199681	NUMB	genic	others
esv3587680	DEL	<CN0>	-0.347316	0.0973456	0.3607	1	158697228	158725677	28449	0.000199681	OR6K6	genic	others
esv3621448	DUP	<CN2>	-0.347316	0.0973456	0.3607	9	112716358	112891604	175246	0.000199681	PALM2-AKAP2	genic	others
esv3621450	DUP	<CN2>	-0.347316	0.0973456	0.3607	9	112727130	112781273	54143	0.000199681	PALM2-AKAP2	genic	others
esv3621453	DUP	<CN2>	-0.347316	0.0973456	0.3607	9	112891605	113066667	175062	0.000199681	PALM2-AKAP2	genic	others
esv3601971	DUP	<CN2>	-0.347316	0.0973456	0.3607	4	120427507	120537068	109561	0.000199681	PDE5A	genic	others
esv3601973	DUP	<CN2>	-0.347316	0.0973456	0.3607	4	120542195	120702423	160228	0.000199681	PDE5A	genic	others
esv3593126	DEL	<CN0>	-0.347316	0.0973456	0.3607	2	160872186	160878292	6106	0.000199681	PLA2R1	genic	others
esv3644472	SVA	<INS:ME:SVA>	-0.347316	0.0973456	0.3607	19	44171369	44172765	1396	0.000199681	PLAUR	genic	others
esv3645159	DUP	<CN2>	-0.347316	0.0973456	0.3607	20	8096359	8186923	90564	0.000199681	PLCB1	genic	others
esv3604839	DUP	<CN2>	-0.347316	0.0973456	0.3607	5	41252939	41390064	137125	0.000199681	PLCXD3	genic	others
esv3645023	DUP	<CN2>	-0.347316	0.0973456	0.3607	20	2937933	3013146	75213	0.000199681	PTPRA	genic	others
esv3645479	DUP	<CN2>	-0.347316	0.0973456	0.3607	20	20466668	21156604	689936	0.000199681	RALGAPA2	genic	others
esv3600512	DEL	<CN0>	-0.347316	0.0973456	0.3607	4	53720289	53732094	11805	0.000199681	RASL11B	genic	others
esv3588613	DEL	<CN0>	-0.347316	0.0973456	0.3607	1	204131231	204135846	4615	0.000199681	REN	genic	others
esv3610677	DUP	<CN2>	-0.347316	0.0973456	0.3607	6	125366285	125383295	17010	0.000199681	RNF217	genic	others
esv3610678	DUP	<CN2>	-0.347316	0.0973456	0.3607	6	125366328	125377898	11570	0.000199681	RNF217	genic	others
esv3608389	DUP	<CN2>	-0.347316	0.0973456	0.3607	6	25695521	25712205	16684	0.000199681	SCGN	genic	others
esv3641217	DUP	<CN2>	-0.347316	0.0973456	0.3607	17	71329742	71350915	21173	0.000199681	SDK2	genic	others
esv3589595	DEL	<CN0>	-0.347316	0.0973456	0.3607	2	200029	230719	30690	0.000199681	SH3YL1	genic	others
esv3626617	DUP	<CN2>	-0.347316	0.0973456	0.3607	11	62719948	62789397	69449	0.000199681	SLC22A6	genic	others
esv3645457	DUP	<CN2>	-0.347316	0.0973456	0.3607	20	19618469	19975963	357494	0.000199681	SLC24A3	genic	others
esv3596434	DUP	<CN2>	-0.347316	0.0973456	0.3607	3	66132867	66295025	162158	0.000199681	SLC25A26	genic	others
esv3638608	DUP	<CN2>	-0.347316	0.0973456	0.3607	16	50688165	50888604	200439	0.000199681	SNX20	genic	others
esv3586351	DEL	<CN0>	-0.347316	0.0973456	0.3607	1	70716381	70720260	3879	0.000199681	SRSF11	genic	others
esv3593110	DEL	<CN0>	-0.347316	0.0973456	0.3607	2	160040316	160057539	17223	0.000199681	TANC1	genic	others
esv3624956	DUP	<CN2>	-0.347316	0.0973456	0.3607	10	133047401	134036654	989253	0.000199681	TCERG1L	genic	others
esv3620125	DUP	<CN2>	-0.347316	0.0973456	0.3607	9	27200776	27239253	38477	0.000199681	TEK	genic	others
esv3631682	DEL	<CN0>	-0.347316	0.0973456	0.3607	13	31510657	31514667	4010	0.000199681	TEX26	genic	others
esv3644998	DUP	<CN2>	-0.347316	0.0973456	0.3607	20	2129368	2671340	541972	0.000199681	TGM3	genic	others
esv3592613	DEL	<CN0>	-0.347316	0.0973456	0.3607	2	137890760	137942433	51673	0.000199681	THSD7B	genic	others
esv3592614	DEL	<CN0>	-0.347316	0.0973456	0.3607	2	137893426	137980601	87175	0.000199681	THSD7B	genic	others
esv3592616	DEL	<CN0>	-0.347316	0.0973456	0.3607	2	137949693	138251250	301557	0.000199681	THSD7B	genic	others
esv3592623	DEL	<CN0>	-0.347316	0.0973456	0.3607	2	138178052	138236901	58849	0.000199681	THSD7B	genic	others
esv3592627	DEL	<CN0>	-0.347316	0.0973456	0.3607	2	138256852	138330005	73153	0.000199681	THSD7B	genic	others
esv3592631	DEL	<CN0>	-0.347316	0.0973456	0.3607	2	138330376	138522694	192318	0.000199681	THSD7B	genic	others
esv3600267	DEL	<CN0>	-0.347316	0.0973456	0.3607	4	38810994	38864448	53454	0.000199681	TLR6	genic	others
esv3606251	DEL	<CN0>	-0.347316	0.0973456	0.3607	5	109855912	109866522	10610	0.000199681	TMEM232	genic	others
esv3645020	DUP	<CN2>	-0.347316	0.0973456	0.3607	20	2797051	2906920	109869	0.000199681	TMEM239	genic	others
esv3644952	DUP	<CN2>	-0.347316	0.0973456	0.3607	20	366657	1099826	733169	0.000199681	TRIB3	genic	others
esv3629028	DUP	<CN2>	-0.347316	0.0973456	0.3607	12	31101322	31127185	25863	0.000199681	TSPAN11	genic	others
esv3595984	DUP	<CN2>	-0.347316	0.0973456	0.3607	3	41914946	42171186	256240	0.000199681	ULK4	genic	others
esv3644892	DUP	<CN2>	-0.347316	0.0973456	0.3607	19	57620589	57649685	29096	0.000199681	USP29	genic	others
esv3623164	DEL	<CN0>	-0.347316	0.0973456	0.3607	10	50321751	50339334	17583	0.000199681	VSTM4	genic	others
esv3631883	DEL	<CN0>	-0.347316	0.0973456	0.3607	13	42393271	42523109	129838	0.000199681	VWA8	genic	others
esv3641433	DEL	<CN0>	-0.347316	0.0973456	0.3607	17	80581198	80586260	5062	0.000199681	WDR45B	genic	others
esv3617425	DUP	<CN2>	-0.347316	0.0973456	0.3607	8	64115491	64127693	12202	0.000199681	YTHDF3	genic	others
esv3644896	DUP	<CN2>	-0.347316	0.0973456	0.3607	19	57687880	57714228	26348	0.000199681	ZNF264	genic	others
esv3644683	DEL	<CN0>	-0.347316	0.0973456	0.3607	19	52527845	52529609	1764	0.000199681	ZNF614	genic	others
rs141178860	SNP	G	-0.347316	0.0973456	0.3607	21	19943593	19943593	1	0.000199681			others
rs144200358	SNP	T	-0.347316	0.0973456	0.3607	21	18277853	18277853	1	0.000199681			others
rs148541762	SNP	A	-0.347316	0.0973456	0.3607	21	26858221	26858221	1	0.000199681			others
rs150627290	SNP	C	-0.347316	0.0973456	0.3607	21	20735366	20735366	1	0.000199681			others
rs150735538	SNP	C	-0.347316	0.0973456	0.3607	21	42381497	42381497	1	0.000199681			others
rs186816493	SNP	T	-0.347316	0.0973456	0.3607	21	32908476	32908476	1	0.000199681			others
rs191833886	SNP	A	-0.347316	0.0973456	0.3607	21	20224457	20224457	1	0.000199681			others
rs193092272	SNP	G	-0.347316	0.0973456	0.3607	21	33882911	33882911	1	0.000199681			others
rs531092120	SNP	T	-0.347316	0.0973456	0.3607	21	45470758	45470758	1	0.000199681			others
rs537188029	SNP	T	-0.347316	0.0973456	0.3607	21	22437446	22437446	1	0.000199681			others
rs537283780	SNP	A	-0.347316	0.0973456	0.3607	21	9687706	9687706	1	0.000199681			others
rs555475087	SNP	G	-0.347316	0.0973456	0.3607	21	26291951	26291951	1	0.000199681			others
rs569046887	SNP	A	-0.347316	0.0973456	0.3607	21	40728541	40728541	1	0.000199681			others
rs569726179	SNP	C	-0.347316	0.0973456	0.3607	21	41098824	41098824	1	0.000199681			others
rs569732218	SNP	G	-0.347316	0.0973456	0.3607	21	41480931	41480931	1	0.000199681			others
rs573717291	SNP	T	-0.347316	0.0973456	0.3607	21	15287262	15287262	1	0.000199681			others
rs575600101	SNP	A	-0.347316	0.0973456	0.3607	21	46789819	46789819	1	0.000199681			others
esv3646512;esv3646513	CNV	<CN0>,<CN2>	-0.338566	-0.124396	0.360696	21	20567929	20574037	6108	0.000998403		nongenic	others
esv3627893	DEL	<CN0>	-0.304353	0.193549	0.360683	11	119504825	119509721	4896	0.000998403		nongenic	others
esv3647652	ALU	<INS:ME:ALU>	-0.352986	-0.0740982	0.36068	22	35236339	35236619	280	0.000998403		nongenic	others
esv3645295	DUP	<CN2>	-0.333741	0.136765	0.360677	20	13862143	13878459	16316	0.000599042	SEL1L2	genic	others
esv3645643	DUP	<CN2>	-0.329505	-0.146675	0.360676	20	29804050	29859392	55342	0.00119808	DEFB115	genic	others
esv3587431	DEL	<CN0>	-0.30429	0.193624	0.36067	1	146591662	146601721	10059	0.000998403		nongenic	others
esv3630005	ALU	<INS:ME:ALU>	-0.266448	0.24308	0.360669	12	75413517	75413716	199	0.00119808		nongenic	others
esv3612741	SVA	<INS:ME:SVA>	-0.304927	0.192534	0.360624	7	32625966	32626707	741	0.000998403		nongenic	others
esv3614286	INV	<INV>	-0.256	0.253989	0.360619	7	99522893	99533660	10767	0.00159744	GJC3	genic	others
esv3609519	DUP	<CN2>	-0.355522	-0.0603877	0.360614	6	74540083	74547088	7005	0.000798722		nongenic	others
esv3597700	DEL	<CN0>	-0.281715	0.225081	0.36059	3	127527938	127529231	1293	0.000998403		nongenic	others
esv3642286;esv3642287	CNV	<CN0>,<CN2>	-0.338953	-0.12296	0.360566	18	37328707	37333031	4324	0.000798722		nongenic	others
esv3598154	ALU	<INS:ME:ALU>	-0.335067	0.133175	0.360563	3	149925915	149926195	280	0.000599042		nongenic	others
esv3589624	ALU	<INS:ME:ALU>	-0.105046	0.344874	0.360517	2	1307167	1307404	237	0.00159744		nongenic	others
esv3636515	DEL	<CN0>	-0.344786	-0.105317	0.360513	15	53974434	53977018	2584	0.00119808		nongenic	others
esv3596596	DEL	<CN0>	-0.271432	-0.237253	0.360505	3	75301543	75304382	2839	0.00219649		nongenic	others
esv3627233	ALU	<INS:ME:ALU>	-0.233489	-0.274659	0.360492	11	90773631	90773899	268	0.00299521		nongenic	others
esv3598545	ALU	<INS:ME:ALU>	-0.00592143	0.360414	0.360463	3	166393332	166393612	280	0.00459265		nongenic	others
esv3645973	SVA	<INS:ME:SVA>	-0.0182313	0.359996	0.360457	20	46218575	46220164	1589	0.00439297		nongenic	others
esv3638556;esv3638557	CNV	<CN0>,<CN2>	-0.357011	-0.0497027	0.360454	16	47355616	47496856	141240	0.000599042	ITFG1	genic	others
esv3638552;esv3638553	CNV	<CN0>,<CN2>	-0.357009	-0.0497024	0.360452	16	47297344	47526973	229629	0.000599042	ITFG1	genic	others
esv3642038	DEL	<CN0>	-0.360438	-0.00220758	0.360445	18	24965049	24982821	17772	0.000599042		nongenic	others
esv3602621	ALU	<INS:ME:ALU>	-0.35319	-0.0719489	0.360444	4	149321120	149321390	270	0.000998403		nongenic	others
esv3616146	DEL	<CN0>	-0.26991	0.238852	0.360418	8	8583029	8589054	6025	0.00119808		nongenic	others
esv3620775	DEL	<CN0>	-0.332729	0.138534	0.360417	9	80097073	80098862	1789	0.000599042		nongenic	others
esv3610664	ALU	<INS:ME:ALU>	-0.360369	-0.0050528	0.360405	6	124814517	124814792	275	0.000599042		nongenic	others
esv3636250	DEL	<CN0>	-0.347	-0.0973715	0.360402	15	42081673	42086444	4771	0.000798722		nongenic	others
esv3626435	DEL	<CN0>	-0.269522	0.239219	0.360371	11	55230339	55233924	3585	0.000998403		nongenic	others
esv3632464	ALU	<INS:ME:ALU>	-0.334187	0.134799	0.360349	13	65671224	65671488	264	0.000599042		nongenic	others
esv3624939	DEL	<CN0>	-0.262587	0.246776	0.360347	10	132339338	132364494	25156	0.000998403		nongenic	others
esv3591560	DUP	<CN2>	-0.334182	0.134793	0.360342	2	87307987	87348993	41006	0.000599042		nongenic	others
esv3625416	DEL	<CN0>	-0.33418	0.134792	0.360341	11	13928405	13929289	884	0.000599042		nongenic	others
esv3617749	LINE1	<INS:ME:LINE1>	-0.291163	0.212286	0.360335	8	80112066	80112524	458	0.000998403		nongenic	others
esv3613676	DEL	<CN0>	-0.353936	-0.06757	0.360329	7	72308816	72310422	1606	0.000798722		nongenic	others
esv3595241	ALU	<INS:ME:ALU>	-0.307077	0.188514	0.360324	3	9590929	9591206	277	0.000998403		nongenic	others
esv3601634	DEL	<CN0>	-0.33416	0.134769	0.360313	4	104610573	104632701	22128	0.000599042		nongenic	others
esv3600951	ALU	<INS:ME:ALU>	-0.30377	0.193762	0.360305	4	72408894	72409159	265	0.000998403		nongenic	others
esv3592629	DEL	<CN0>	-0.317478	0.170345	0.360291	2	138275188	138278963	3775	0.000599042		nongenic	others
esv3614389	ALU	<INS:ME:ALU>	-0.249894	-0.259525	0.360278	7	103832043	103832322	279	0.00279553		nongenic	others
esv3618524	DEL	<CN0>	-0.353862	-0.0675548	0.360253	8	116912202	116913806	1604	0.000798722		nongenic	others
esv3636403	ALU	<INS:ME:ALU>	-0.353862	-0.0675547	0.360252	15	48200269	48200549	280	0.000798722		nongenic	others
esv3640213	DEL	<CN0>	-0.160112	-0.322712	0.360248	17	20662625	20663102	477	0.323482		nongenic	others
esv3612146	DEL	<CN0>	-0.360132	-0.00905775	0.360246	7	9158498	9164518	6020	0.000599042		nongenic	others
esv3628112	DEL	<CN0>	-0.354137	-0.0660383	0.360242	11	131719645	131724559	4914	0.000798722		nongenic	others
esv3597509;esv3597510	CNV	<CN0>,<CN2>	-0.345183	-0.103039	0.360233	3	116833527	116845634	12107	0.000798723		nongenic	others
.;esv3585885	DUP	<CN0>,<CN2>	-0.118029	0.340344	0.360229	1	44879444	44882757	3313	0.00179712		nongenic	others
esv3624207	DEL	<CN0>	-0.335839	0.13028	0.360223	10	93199307	93215798	16491	0.000599042		nongenic	others
esv3605354	DEL	<CN0>	-0.0601593	0.355158	0.360217	5	67182897	67184487	1590	0.00359425		nongenic	others
esv3630402	DEL	<CN0>	-0.324104	-0.157185	0.360209	12	94143264	94144099	835	0.00159744		nongenic	others
esv3643921	DEL	<CN0>	-0.0939744	0.347702	0.360178	19	21463754	21474965	11211	0.00339457		nongenic	others
esv3593607	ALU	<INS:ME:ALU>	-0.249292	0.259949	0.360166	2	184939920	184940200	280	0.00139776		nongenic	others
esv3611975	DEL	<CN0>	-0.311603	0.180468	0.360091	7	5532008	5533508	1500	0.000798722		nongenic	others
esv3628292	ALU	<INS:ME:ALU>	0.351265	-0.0791054	0.360063	12	1855071	1855346	275	0.00559105		nongenic	others
esv3610079	DEL	<CN0>	-0.33327	0.136204	0.360028	6	97194885	97210821	15936	0.000599042		nongenic	others
esv3590528	ALU	<INS:ME:ALU>	0.358759	-0.0301064	0.36002	2	43622637	43622916	279	0.00599042		nongenic	others
esv3593707	DUP	<CN2>	-0.316539	0.171455	0.359991	2	188985705	189002541	16836	0.000599042		nongenic	others
esv3618453	ALU	<INS:ME:ALU>	-0.359768	-0.0121218	0.359972	8	113472067	113472347	280	0.000599042		nongenic	others
esv3639435	DEL	<CN0>	-0.359766	-0.0121208	0.35997	16	84582933	84583670	737	0.000599042		nongenic	others
esv3642473	ALU	<INS:ME:ALU>	-0.347593	-0.0935452	0.35996	18	45943183	45943459	276	0.00119808		nongenic	others
esv3632717	DEL	<CN0>	0.309477	-0.183828	0.359957	13	74479408	74479952	544	0.00638978		nongenic	others
esv3638820	ALU	<INS:ME:ALU>	-0.332334	-0.138268	0.35995	16	63632978	63633245	267	0.00139776		nongenic	others
esv3590362	DEL	<CN0>	-0.359336	-0.0203027	0.359909	2	35635045	35645074	10029	0.000599042		nongenic	others
esv3626116	DUP	<CN2>	-0.359333	-0.0203018	0.359906	11	42475400	42529793	54393	0.000599042		nongenic	others
esv3592969;esv3592970	CNV	<CN0>,<CN2>	0.058487	0.355087	0.359872	2	154688161	154693754	5593	0.0019968		nongenic	others
esv3647054	DEL	<CN0>	-0.359679	-0.0100744	0.35982	21	42453491	42459549	6058	0.000599042		nongenic	others
esv3603108	DEL	<CN0>	-0.353703	-0.0659498	0.359799	4	169675727	169677099	1372	0.000798722		nongenic	others
esv3586343	ALU	<INS:ME:ALU>	0.357072	-0.0441031	0.359785	1	70323216	70323482	266	0.00579073		nongenic	others
esv3593132	LINE1	<INS:ME:LINE1>	-0.353523	-0.0668211	0.359783	2	161131483	161135122	3639	0.000798722	RBMS1	genic	others
esv3613492	DUP	<CN2>	-0.30579	-0.189568	0.359783	7	65411564	65466460	54896	0.00179712	VKORC1L1	genic	others
esv3623044	SVA	<INS:ME:SVA>	-0.359777	-0.00208149	0.359783	10	43918994	43919261	267	0.000599042		nongenic	others
esv3630903	ALU	<INS:ME:ALU>	-0.321726	-0.161035	0.359777	12	119855191	119855470	279	0.00119808		nongenic	others
esv3613252	DUP	<CN2>	-0.334124	0.133408	0.359773	7	55914459	55936926	22467	0.000599042	2020-09-14	genic	others
esv3645857	DEL	<CN0>	-0.311092	0.180711	0.35977	20	40953173	40953547	374	0.000798722		nongenic	others
esv3642951	ALU	<INS:ME:ALU>	-0.214978	0.288443	0.359743	18	66489749	66490029	280	0.00179712		nongenic	others
esv3608459	ALU	<INS:ME:ALU>	-0.211247	0.291165	0.359726	6	28537481	28537746	265	0.000998403		nongenic	others
esv3632783	DEL	<CN0>	-0.353449	-0.0668059	0.359707	13	78387406	78388016	610	0.000798722		nongenic	others
esv3627323	DEL	<CN0>	-0.359205	-0.0188846	0.359701	11	94407377	94408038	661	0.000599042		nongenic	others
esv3622298	ALU	<INS:ME:ALU>	-0.353441	-0.0668042	0.359699	10	9106849	9107102	253	0.000798722		nongenic	others
esv3628067	LINE1	<INS:ME:LINE1>	-0.312909	0.177392	0.359695	11	129459767	129465211	5444	0.000798722		nongenic	others
esv3594260	DEL	<CN0>	-0.353422	-0.0668002	0.359679	2	215338162	215338873	711	0.000798722		nongenic	others
esv3599890	DEL	<CN0>	-0.315232	-0.173149	0.359655	4	22047499	22072085	24586	0.00159744		nongenic	others
esv3598393	ALU	<INS:ME:ALU>	0.352741	-0.0701698	0.359652	3	160635192	160635472	280	0.00559105		nongenic	others
esv3641189	LINE1	<INS:ME:LINE1>	-0.305922	0.189087	0.359641	17	70239002	70244957	5955	0.000998403		nongenic	others
esv3636175;esv3636176	CNV	<CN0>,<CN2>	-0.319853	0.16442	0.359639	15	37726229	37775236	49007	0.000399362		nongenic	others
esv3634321	INV	<INV>	-0.248621	0.259854	0.359634	14	44691104	44691511	407	0.00139776		nongenic	others
esv3592448;esv3592449	CNV	<CN0>,<CN2>	-0.176043	-0.313595	0.359629	2	131034213	131089610	55397	0.00239617		nongenic	others
esv3647172;esv3647173	CNV	<CN0>,<CN2>	-0.287003	0.216672	0.359608	21	48012792	48070297	57505	0.000599042	S100B	genic	others
esv3605571	DEL	<CN0>	-0.317607	0.168648	0.359605	5	79671260	79694077	22817	0.000599042		nongenic	others
esv3585666	DEL	<CN0>	-0.257741	-0.250767	0.359603	1	32554454	32556315	1861	0.00279553		nongenic	others
esv3614592	DEL	<CN0>	-0.353701	-0.0648113	0.35959	7	111132876	111328090	195214	0.000998403	IMMP2L	genic	others
esv3593983	DEL	<CN0>	-0.229582	-0.276704	0.359545	2	202603740	202604842	1102	0.00159744		nongenic	others
esv3615491	DEL	<CN0>	0.0277664	0.358469	0.359543	7	151526490	151528187	1697	0.00499201		nongenic	others
esv3586392	DEL	<CN0>	-0.359519	-0.00397202	0.359541	1	72407365	72477635	70270	0.000599042		nongenic	others
esv3609283	LINE1	<INS:ME:LINE1>	0.35931	-0.0128185	0.359539	6	65412811	65413159	348	0.00539137		nongenic	others
esv3617269	ALU	<INS:ME:ALU>	-0.335446	0.129379	0.359531	8	55970397	55970655	258	0.000599042		nongenic	others
esv3628785	DUP	<CN2>	-0.316129	0.171193	0.359506	12	20639956	20668518	28562	0.000599042		nongenic	others
esv3616200	ALU	<INS:ME:ALU>	0.024598	-0.358661	0.359503	8	9665673	9665951	278	0.391773		nongenic	others
esv3594647	DEL	<CN0>	-0.0710481	0.352397	0.359488	2	233246129	233274210	28081	0.00439297	ALPP	genic	others
esv3646694	LINE1	<INS:ME:LINE1>	-0.232522	0.274141	0.359472	21	26177912	26182368	4456	0.00159744		nongenic	others
esv3595987	DEL	<CN0>	-0.211027	0.291009	0.35947	3	41961411	41962281	870	0.000998403		nongenic	others
esv3621314	ALU	<INS:ME:ALU>	-0.335394	0.129323	0.359463	9	106217732	106218008	276	0.000599042		nongenic	others
esv3636848	ALU	<INS:ME:ALU>	-0.249192	0.259033	0.359436	15	71160225	71160491	266	0.00139776		nongenic	others
esv3611272	DEL	<CN0>	-0.346061	-0.0971036	0.359426	6	152053362	152060626	7264	0.000798722		nongenic	others
esv3641553	DUP	<CN2>	-0.359287	-0.00903478	0.3594	18	2239686	2432002	192316	0.000599042		nongenic	others
esv3633031;esv3633032	CNV	<CN0>,<CN2>	-0.108105	0.342753	0.359398	13	87770448	87774526	4078	0.00199681		nongenic	others
esv3637124	DEL	<CN0>	0.350354	-0.0800784	0.359389	15	86340609	86350053	9444	0.0061901		nongenic	others
esv3596004	DEL	<CN0>	-0.231045	0.275259	0.359374	3	42818707	42821504	2797	0.00179712		nongenic	others
esv3608602;esv3608603	CNV	<CN0>,<CN2>	0.155721	0.323848	0.359342	6	32604936	32616132	11196	0.699281	HLA-DQA1	genic	others
esv3643371;esv3643372	CNV	<CN0>,<CN2>	-0.282246	0.222373	0.359322	19	794878	807625	12747	0.000798722	PTBP1	genic	others
esv3628198	DUP	<CN2>	-0.349852	-0.0819071	0.359312	11	134747084	134757237	10153	0.000599042		nongenic	others
esv3620382	DEL	<CN0>	-0.317702	-0.16782	0.359302	9	35662900	35664506	1606	0.00159744	ARHGEF39	genic	others
esv3586066	DEL	<CN0>	-0.303867	0.191716	0.359291	1	53875682	53876787	1105	0.000998403		nongenic	others
esv3647062	DEL	<CN0>	-0.349812	-0.0818989	0.359272	21	42762739	42766675	3936	0.000599042		nongenic	others
esv3596155	DEL	<CN0>	-0.317488	-0.168137	0.359261	3	51507905	51508879	974	0.00179712		nongenic	others
esv3605569	DEL	<CN0>	-0.31729	0.168448	0.359232	5	79664033	79697035	33002	0.000599042		nongenic	others
esv3601236	DEL	<CN0>	-0.349355	-0.0835635	0.35921	4	86099884	86119275	19391	0.000998403		nongenic	others
esv3587423	DEL	<CN0>	-0.331803	0.13758	0.359196	1	145684358	145686992	2634	0.000599042	RNF115	genic	others
esv3634291;esv3634292	CNV	<CN0>,<CN2>	-0.358183	-0.0268901	0.359191	14	44014199	44037689	23490	0.000399362		nongenic	others
esv3637287	DEL	<CN0>	-0.358998	-0.0117515	0.359191	15	93864385	93870830	6445	0.000599042		nongenic	others
esv3622128	LINE1	<INS:ME:LINE1>	-0.302884	0.19301	0.359154	10	2490201	2496208	6007	0.000998403		nongenic	others
esv3613563	DEL	<CN0>	-0.26571	0.241639	0.359153	7	67282486	67285170	2684	0.00119808		nongenic	others
esv3592246	DEL	<CN0>	-0.309881	0.181561	0.359152	2	123753378	123763214	9836	0.000798722		nongenic	others
esv3602407	DEL	<CN0>	-0.331773	0.137539	0.359152	4	138918629	138920591	1962	0.000599042		nongenic	others
esv3634973	ALU	<INS:ME:ALU>	-0.0852694	-0.348869	0.359139	14	76353219	76353497	278	0.00519169		nongenic	others
esv3645354	DEL	<CN0>	-0.317204	0.168393	0.35913	20	14904254	15175425	271171	0.000599042		nongenic	others
esv3605815	ALU	<INS:ME:ALU>	-0.331758	0.137517	0.35913	5	93466355	93466631	276	0.000599042		nongenic	others
esv3619092	DEL	<CN0>	-0.167287	-0.317782	0.359124	8	144006507	144012702	6195	0.00179712		nongenic	others
esv3616904	DEL	<CN0>	-0.331753	0.13751	0.359123	8	36517490	36519289	1799	0.000599042		nongenic	others
esv3645130	DEL	<CN0>	-0.331748	0.137504	0.359116	20	7150931	7152917	1986	0.000599042		nongenic	others
esv3590266	LINE1	<INS:ME:LINE1>	-0.33174	0.137493	0.359105	2	33083753	33089769	6016	0.000599042		nongenic	others
esv3637156	DEL	<CN0>	-0.293763	0.206529	0.359097	15	87819665	87856492	36827	0.000998403		nongenic	others
esv3600323	ALU	<INS:ME:ALU>	0.242939	-0.264401	0.359065	4	40896388	40896668	280	0.00838658		nongenic	others
esv3642444	DEL	<CN0>	-0.323706	-0.155337	0.359047	18	44429415	44431066	1651	0.00139776		nongenic	others
esv3597757	DEL	<CN0>	-0.358562	-0.0185526	0.359041	3	129870380	129874983	4603	0.000599042		nongenic	others
esv3601932	DEL	<CN0>	0.335738	0.127224	0.359035	4	118841118	118842237	1119	0.00579073		nongenic	others
esv3621589	DEL	<CN0>	-0.262162	0.245296	0.359025	9	119423092	119424876	1784	0.00119808		nongenic	others
esv3602730	ALU	<INS:ME:ALU>	-0.302746	0.192951	0.359006	4	154653527	154653806	279	0.000998403		nongenic	others
esv3605998	DEL	<CN0>	-0.334834	0.129397	0.358967	5	100597970	100599673	1703	0.000599042		nongenic	others
esv3623281;esv3623282	CNV	<CN0>,<CN2>	-0.285847	-0.217072	0.358928	10	54981257	54984505	3248	0.00159745		nongenic	others
esv3629888	ALU	<INS:ME:ALU>	0.334947	0.128987	0.358925	12	70715587	70715867	280	0.00479233		nongenic	others
esv3632142;esv3632143	CNV	<CN0>,<CN2>	-0.35569	-0.0479497	0.358908	13	55374804	55391119	16315	0.000399362		nongenic	others
esv3622254	ALU	<INS:ME:ALU>	-0.305543	0.188294	0.358902	10	6832639	6832916	277	0.000998403		nongenic	others
esv3598186	DEL	<CN0>	-0.30554	0.188292	0.3589	3	151463571	151475750	12179	0.000998403	AADACL2	genic	others
esv3587268	ALU	<INS:ME:ALU>	-0.326915	-0.148063	0.358882	1	115141043	115141304	261	0.00159744		nongenic	others
esv3616610	DEL	<CN0>	-0.251792	0.25572	0.358876	8	22335670	22336764	1094	0.00159744		nongenic	others
esv3589427	DEL	<CN0>	-0.305488	0.188258	0.358837	1	245198758	245202789	4031	0.000998403		nongenic	others
esv3643314;esv3643315	CNV	<CN0>,<CN2>	-0.233955	0.27207	0.358828	18	77464447	77472227	7780	0.00159744	CTDP1	genic	others
esv3590147	ALU	<INS:ME:ALU>	0.345664	-0.0962139	0.358804	2	28133205	28133483	278	0.0061901		nongenic	others
esv3634788	DEL	<CN0>	-0.358299	0.0189506	0.3588	14	67044519	67147790	103271	0.000399361		nongenic	others
esv3634789	DEL	<CN0>	-0.358299	0.0189506	0.3588	14	67058780	67109724	50944	0.000399361		nongenic	others
esv3645560	DUP	<CN2>	-0.358299	0.0189506	0.3588	20	24734059	24793058	58999	0.000399361		nongenic	others
esv3617246	DUP	<CN2>	-0.358299	0.0189506	0.3588	8	54868382	54873436	5054	0.000399361	RGS20	genic	others
esv3607305	DUP	<CN2>	-0.358299	0.0189506	0.3588	5	156375509	156401374	25865	0.000399361	TIMD4	genic	others
rs538543181	SNP	T	-0.358299	0.0189506	0.3588	21	31165594	31165594	1	0.000399361			others
esv3620600	DEL	<CN0>	-0.358299	0.0189506	0.3588	9	73760253	73765231	4978	0.000399361		nongenic	others
esv3589683;esv3589684	CNV	<CN0>,<CN2>	-0.321189	0.159859	0.358772	2	4566061	4576813	10752	0.000399362		nongenic	others
esv3612840	LINE1	<INS:ME:LINE1>	-0.347382	-0.0891429	0.358637	7	36846912	36848826	1914	0.000998403		nongenic	others
esv3624595	DEL	<CN0>	-0.284697	0.218092	0.358631	10	115016640	115017596	956	0.00119808		nongenic	others
esv3625079	DEL	<CN0>	-0.347365	-0.0891394	0.35862	11	749186	753177	3991	0.000998403		nongenic	others
esv3590803	DEL	<CN0>	-0.353571	-0.0598849	0.358606	2	53122532	53141347	18815	0.000798722		nongenic	others
esv3595163	DEL	<CN0>	-0.327831	-0.145341	0.358605	3	6620529	6625123	4594	0.00159744		nongenic	others
esv3640445;esv3640446	CNV	<CN0>,<CN2>	-0.344214	-0.100488	0.358582	17	33680255	33761818	81563	0.000998403	SLFN11	genic	others
esv3602408	DEL	<CN0>	-0.327765	-0.145327	0.358539	4	138928195	138932418	4223	0.00159744		nongenic	others
esv3620935	DEL	<CN0>	0.0760439	0.35038	0.358537	9	88018426	88019800	1374	0.00599042		nongenic	others
esv3621788	ALU	<INS:ME:ALU>	-0.232576	0.272821	0.358501	9	130393202	130393482	280	0.000798722		nongenic	others
rs568810690	SNP	A	-0.351662	-0.0695864	0.35848	21	20274427	20274427	1	0.000998403			others
esv3625556	DEL	<CN0>	-0.191157	0.30326	0.35848	11	20604652	20606392	1740	0.00199681		nongenic	others
esv3602657	DEL	<CN0>	-0.232557	0.272808	0.358479	4	151473375	151474725	1350	0.000798722		nongenic	others
esv3587772	ALU	<INS:ME:ALU>	-0.252516	0.25444	0.358475	1	163513173	163513452	279	0.00159744		nongenic	others
esv3630666	ALU	<INS:ME:ALU>	0.319018	0.163475	0.358465	12	105830905	105831160	255	0.302915		nongenic	others
esv3600837	ALU	<INS:ME:ALU>	-0.185253	-0.306881	0.358462	4	67779033	67779312	279	0.00379393		nongenic	others
esv3603293	DEL	<CN0>	-0.200708	0.297003	0.358461	4	178007692	178013656	5964	0.00139776		nongenic	others
esv3606100	ALU	<INS:ME:ALU>	-0.024922	0.357591	0.358459	5	103461199	103461479	280	0.00439297		nongenic	others
esv3595055	DUP	<CN2>	-0.232535	0.272794	0.358454	3	3285064	3301525	16461	0.000798722		nongenic	others
esv3616321;esv3616322	CNV	<CN0>,<CN2>	-0.356454	-0.0377905	0.358452	8	13505427	13521786	16359	0.000399362		nongenic	others
esv3634048	DEL	<CN0>	-0.351629	-0.069579	0.358447	14	35503039	35506333	3294	0.000998403		nongenic	others
esv3608776	DEL	<CN0>	-0.197122	0.299377	0.358446	6	40517422	40518480	1058	0.00199681		nongenic	others
esv3642257	DEL	<CN0>	-0.232526	0.272788	0.358443	18	35825519	35838194	12675	0.000798722		nongenic	others
esv3587707	DEL	<CN0>	-0.232526	0.272787	0.358442	1	159997328	160007677	10349	0.000798722	PIGM	genic	others
esv3612752;esv3612753	CNV	<CN0>,<CN2>	-0.293724	0.205439	0.35844	7	32937109	32941742	4633	0.000798722		nongenic	others
esv3602541	DEL	<CN0>	-0.344633	-0.0984669	0.358424	4	145333527	145354607	21080	0.000998403		nongenic	others
esv3597120	DEL	<CN0>	-0.232505	0.272773	0.358418	3	98394476	98395354	878	0.000798722		nongenic	others
esv3642051	ALU	<INS:ME:ALU>	-0.232503	0.272772	0.358416	18	25471445	25471723	278	0.000798722		nongenic	others
esv3597937	LINE1	<INS:ME:LINE1>	0.178627	-0.310731	0.358415	3	139044456	139050470	6014	0.0279553		nongenic	others
esv3609298	DEL	<CN0>	-0.232498	0.272768	0.35841	6	66022706	66026976	4270	0.000798722		nongenic	others
esv3625413	DEL	<CN0>	-0.232496	0.272767	0.358408	11	13789723	13790521	798	0.000798722		nongenic	others
esv3616315;esv3616316	CNV	<CN0>,<CN2>	-0.356404	-0.0377786	0.358401	8	13424868	13825883	401015	0.000399362	C8orf48	genic	others
esv3637483	DEL	<CN0>	-0.232488	0.272761	0.358398	15	101195179	101201802	6623	0.000798722		nongenic	others
esv3616577;esv3616578	CNV	<CN0>,<CN2>	0.11501	0.339443	0.358398	8	20597308	20600817	3509	0.00579073		nongenic	others
esv3609973	ALU	<INS:ME:ALU>	-0.232483	0.272758	0.358392	6	93473313	93473556	243	0.000798722		nongenic	others
esv3634881	DEL	<CN0>	-0.23248	0.272756	0.358389	14	72210461	72212272	1811	0.000798722		nongenic	others
esv3609177	DEL	<CN0>	-0.232479	0.272755	0.358388	6	58441209	58455332	14123	0.000798722		nongenic	others
esv3616542	DEL	<CN0>	-0.232476	0.272754	0.358385	8	19299032	19301989	2957	0.000798722		nongenic	others
esv3616038	DEL	<CN0>	-0.232452	0.272737	0.358357	8	5439574	5443015	3441	0.000798722		nongenic	others
esv3617023	ALU	<INS:ME:ALU>	-0.354225	-0.0542274	0.358351	8	42736088	42736365	277	0.000798722		nongenic	others
esv3647240	DEL	<CN0>	-0.251241	-0.255451	0.358298	22	18585683	18591990	6307	0.00159744		nongenic	others
esv3601593	ALU	<INS:ME:ALU>	-0.0870934	0.347545	0.358291	4	102376067	102376347	280	0.00159744		nongenic	others
esv3608895	DEL	<CN0>	-0.232385	0.272691	0.358278	6	47297265	47300285	3020	0.000798722		nongenic	others
esv3603419	DEL	<CN0>	-0.232331	0.272655	0.358216	4	183285642	183296211	10569	0.000798722		nongenic	others
esv3621476	LINE1	<INS:ME:LINE1>	-0.304784	0.188196	0.358205	9	113725114	113731119	6005	0.000998403		nongenic	others
esv3642104	DEL	<CN0>	-0.262235	0.244014	0.358204	18	27989990	28052194	62204	0.000998403		nongenic	others
esv3588054	DEL	<CN0>	-0.357418	-0.0236266	0.358198	1	179467369	179469919	2550	0.000798722		nongenic	others
esv3625216	DEL	<CN0>	-0.26221	0.243998	0.358175	11	5247799	5270839	23040	0.000998403	HBB	genic	others
esv3586416	LINE1	<INS:ME:LINE1>	-0.331442	0.135766	0.358171	1	72989424	72994408	4984	0.000599042		nongenic	others
esv3631697	DEL	<CN0>	-0.331431	0.13575	0.358155	13	31943658	31945999	2341	0.000599042		nongenic	others
esv3629824	ALU	<INS:ME:ALU>	-0.317703	-0.165347	0.358155	12	67667950	67668230	280	0.00179712		nongenic	others
esv3617771	DEL	<CN0>	-0.302124	0.192336	0.358151	8	81037550	81043469	5919	0.000998403		nongenic	others
esv3638625	DEL	<CN0>	-0.208271	-0.29135	0.358136	16	52293542	52294381	839	0.00359425		nongenic	others
esv3592053	DEL	<CN0>	-0.331418	0.135732	0.358136	2	115513097	115515387	2290	0.000599042		nongenic	others
esv3618669	LINE1	<INS:ME:LINE1>	-0.331416	0.135729	0.358133	8	124534208	124535578	1370	0.000599042		nongenic	others
esv3591261	DEL	<CN0>	-0.178514	0.310457	0.358121	2	73718733	73719436	703	0.00219649		nongenic	others
esv3598636	DEL	<CN0>	-0.350706	-0.0723207	0.358085	3	170628982	170630943	1961	0.000998403		nongenic	others
esv3623494	DEL	<CN0>	-0.328948	-0.141484	0.358084	10	63895527	63898857	3330	0.00139776		nongenic	others
esv3620871	DEL	<CN0>	-0.302384	0.191741	0.358051	9	84060629	84061212	583	0.000998403		nongenic	others
esv3611002	DEL	<CN0>	-0.323993	0.15237	0.358034	6	140681996	140684692	2696	0.000399361		nongenic	others
esv3586159	DEL	<CN0>	-0.352385	0.0633464	0.358033	1	58743910	58744826	916	0.922125		nongenic	others
esv3613778	LINE1	<INS:ME:LINE1>	-0.256969	0.249258	0.357998	7	76424231	76430222	5991	0.00139776		nongenic	others
esv3626218	DEL	<CN0>	-0.275097	0.229076	0.357986	11	47939360	47942809	3449	0.00119808		nongenic	others
esv3639598;esv3639599	CNV	<CN0>,<CN2>	0.0405012	0.35568	0.357979	16	89879535	89890068	10533	0.00239617	FANCA	genic	others
esv3590871	DUP	<CN2>	-0.35793	-0.00586319	0.357978	2	56288969	56391138	102169	0.000599042		nongenic	others
esv3642368	ALU	<INS:ME:ALU>	-0.348141	-0.0833266	0.357974	18	40757464	40757744	280	0.000998403		nongenic	others
esv3599506	DEL	<CN0>	-0.300836	0.193995	0.357962	4	6617983	6621884	3901	0.000998403	MAN2B2	genic	others
esv3629573	DEL	<CN0>	-0.194815	-0.300283	0.357942	12	55751327	55753325	1998	0.00319489		nongenic	others
esv3590587	DEL	<CN0>	-0.303252	0.190136	0.35793	2	45725264	45736474	11210	0.000998403		nongenic	others
esv3641284	DEL	<CN0>	-0.272346	0.232244	0.357924	17	74315793	74316747	954	0.00139776		nongenic	others
esv3622260	DEL	<CN0>	-0.332466	0.132537	0.35791	10	6976973	6987503	10530	0.000599042		nongenic	others
esv3624120	ALU	<INS:ME:ALU>	0.355276	0.0428649	0.357853	10	89814976	89815255	279	0.423522		nongenic	others
esv3606907	DEL	<CN0>	-0.113777	0.339276	0.357845	5	137004473	137005128	655	0.00299521		nongenic	others
esv3616072	DEL	<CN0>	-0.350727	-0.0708982	0.357821	8	6035596	6239092	203496	0.000599042		nongenic	others
esv3623928;esv3623929	CNV	<CN0>,<CN2>	-0.169063	0.315348	0.357808	10	81613179	81623563	10384	0.00139776		nongenic	others
esv3599676	DEL	<CN0>	-0.357623	-0.00928729	0.357743	4	12212859	12220315	7456	0.000599042		nongenic	others
esv3611808	DEL	<CN0>	-0.150816	-0.324399	0.357743	7	1495209	1495977	768	0.00459265		nongenic	others
esv3599139;esv3599140	CNV	<CN0>,<CN2>	-0.305467	0.186177	0.357732	3	191936240	191988116	51876	0.000798723		nongenic	others
esv3603583;esv3603584	CNV	<CN0>,<CN2>	-0.346394	-0.0893427	0.35773	4	188371672	188395075	23403	0.000798722		nongenic	others
esv3628997	DEL	<CN0>	-0.320727	0.158436	0.357726	12	30014720	30021969	7249	0.000798722		nongenic	others
esv3603854	LINE1	<INS:ME:LINE1>	-0.283923	0.217608	0.357723	5	3491807	3494901	3094	0.00119808		nongenic	others
esv3635826	DEL	<CN0>	-0.357459	-0.0135748	0.357717	15	23040916	23042300	1384	0.000599042		nongenic	others
esv3610647	DEL	<CN0>	-0.353578	-0.0539598	0.357672	6	124306976	124309029	2053	0.000798722		nongenic	others
rs138515293	SNP	G	-0.353158	-0.0566185	0.357668	21	47376601	47376601	1	0.000798722			others
esv3616754	DEL	<CN0>	-0.333892	-0.128212	0.357663	8	28895253	28896253	1000	0.00119808		nongenic	others
esv3618786	DEL	<CN0>	-0.327718	-0.143251	0.357659	8	128950906	128960080	9174	0.00139776		nongenic	others
esv3608220	DUP	<CN2>	-0.304353	0.187853	0.357658	6	17713945	17718402	4457	0.000798722		nongenic	others
esv3606903	DEL	<CN0>	-0.351565	0.0656933	0.35765	5	136854589	136856557	1968	0.985224		nongenic	others
esv3634484	DEL	<CN0>	-0.0094497	0.357515	0.35764	14	51090731	51091771	1040	0.00439297		nongenic	others
esv3643599	DEL	<CN0>	-0.254681	0.251084	0.357639	19	8074127	8079382	5255	0.00139776		nongenic	others
esv3616176;esv3616177	CNV	<CN0>,<CN2>	-0.28505	0.215977	0.357631	8	9070147	9110559	40412	0.000998403		nongenic	others
esv3599608;esv3599609	CNV	<CN0>,<CN2>	-0.352137	-0.062396	0.357622	4	10195799	10205531	9732	0.000798723		nongenic	others
esv3605018	LINE1	<INS:ME:LINE1>	-0.321497	-0.156622	0.357618	5	49547584	49549757	2173	0.317292		nongenic	others
esv3588263;.	CNV	<CN0>,<CN2>	-0.303046	0.189831	0.357593	1	189531191	189621059	89868	0.000998403		nongenic	others
esv3588227	DEL	<CN0>	0.0339231	0.35598	0.357592	1	189026116	189031236	5120	0.00579073		nongenic	others
esv3644208	ALU	<INS:ME:ALU>	-0.341005	-0.10749	0.357545	19	34877161	34877433	272	0.00119808		nongenic	others
esv3634740	DEL	<CN0>	-0.353314	-0.0545178	0.357495	14	64361157	64365331	4174	0.000798722		nongenic	others
esv3602482	ALU	<INS:ME:ALU>	-0.347184	-0.0852078	0.357487	4	143231548	143231828	280	0.000998403		nongenic	others
esv3632592;esv3632593	CNV	<CN0>,<CN2>	-0.320345	0.158655	0.35748	13	68943372	69040658	97286	0.000399362		nongenic	others
esv3614486	DUP	<CN2>	-0.273107	0.230619	0.357453	7	108594993	108640800	45807	0.00119808		nongenic	others
esv3604313	DEL	<CN0>	-0.303604	0.188651	0.357441	5	21506330	21557471	51141	0.000998403		nongenic	others
esv3618175	DUP	<CN2>	-0.357237	-0.011952	0.357437	8	100273487	100278520	5033	0.000599042		nongenic	others
esv3611630	SVA	<INS:ME:SVA>	-0.239078	0.265685	0.357417	6	166624465	166625868	1403	0.00179712		nongenic	others
esv3599143	ALU	<INS:ME:ALU>	-0.20649	0.291729	0.357413	3	191993028	191993306	278	0.00219649		nongenic	others
esv3608802	ALU	<INS:ME:ALU>	-0.273672	-0.229885	0.357412	6	42670306	42670585	279	0.105032		nongenic	others
esv3641038	DEL	<CN0>	-0.349101	-0.0765878	0.357404	17	63123038	63129165	6127	0.000998403		nongenic	others
esv3615602;esv3615603	CNV	<CN0>,<CN2>	-0.355817	-0.0334166	0.357382	7	153997275	154040534	43259	0.000399362		nongenic	others
esv3607616	DEL	<CN0>	-0.352075	-0.06132	0.357375	5	172887789	172888276	487	0.000798722		nongenic	others
esv3591188	ALU	<INS:ME:ALU>	-0.356724	0.0210818	0.357347	2	69958951	69959231	280	0.000399361		nongenic	others
esv3590802	DEL	<CN0>	-0.356724	0.0210818	0.357347	2	53094785	53131874	37089	0.000399361		nongenic	others
esv3604035	DEL	<CN0>	-0.356724	0.0210818	0.357347	5	12192126	12207684	15558	0.000399361		nongenic	others
esv3606834	DEL	<CN0>	-0.356724	0.0210818	0.357347	5	133147471	133153097	5626	0.000399361		nongenic	others
esv3634990	DEL	<CN0>	-0.356724	0.0210818	0.357347	14	77169607	77185424	15817	0.000399361		nongenic	others
esv3600297	DEL	<CN0>	0.287653	0.21201	0.35734	4	40024928	40026278	1350	0.48143		nongenic	others
esv3586779	ALU	<INS:ME:ALU>	-0.321165	0.156605	0.357312	1	90999676	90999955	279	0.000798722		nongenic	others
esv3629118	DEL	<CN0>	-0.339437	-0.111589	0.357309	12	33770158	33774949	4791	0.00119808		nongenic	others
esv3636266	ALU	<INS:ME:ALU>	0.0571379	0.352699	0.357297	15	42633305	42633584	279	0.0101837		nongenic	others
esv3647170	DUP	<CN2>	-0.356946	0.0157928	0.357295	21	47985400	48000912	15512	0.000399361	DIP2A	genic	others
esv3610630	ALU	<INS:ME:ALU>	-0.356946	0.0157928	0.357295	6	123695696	123695959	263	0.000399361		nongenic	others
esv3596952	DUP	<CN2>	-0.356946	0.0157929	0.357295	3	89384520	89391292	6772	0.000399361	EPHA3	genic	others
esv3639342	DEL	<CN0>	-0.356946	0.0157929	0.357295	16	81759192	81761622	2430	0.000399361		nongenic	others
esv3612696	DEL	<CN0>	-0.356946	0.0157929	0.357295	7	29637939	29646046	8107	0.000399361		nongenic	others
esv3617799	DEL	<CN0>	-0.321901	0.154987	0.357269	8	82457356	82460051	2695	0.000798722		nongenic	others
esv3637474	DUP	<CN2>	-0.321901	0.154987	0.357269	15	100857642	100978126	120484	0.000798722	ADAMTS17	genic	others
esv3599990	DEL	<CN0>	-0.321897	0.154984	0.357264	4	26544529	26548183	3654	0.000798722		nongenic	others
esv3615598;esv3615599	CNV	<CN0>,<CN2>	-0.355699	-0.0333881	0.357263	7	153977803	154029690	51887	0.000399362		nongenic	others
esv3646274	DUP	<CN2>	-0.321891	0.15498	0.357257	20	60255294	60285419	30125	0.000798722		nongenic	others
esv3624238	DEL	<CN0>	0.357237	0.00366379	0.357256	10	95086502	95087632	1130	0.00579073		nongenic	others
esv3629467	ALU	<INS:ME:ALU>	-0.356862	0.0165119	0.357243	12	50231440	50231719	279	0.000399361		nongenic	others
esv3622344	DEL	<CN0>	-0.356861	0.0165119	0.357243	10	11753950	11755288	1338	0.000399361		nongenic	others
esv3598713	DEL	<CN0>	-0.356861	0.0165119	0.357243	3	173624533	173625357	824	0.000399361		nongenic	others
esv3599543	DEL	<CN0>	-0.356861	0.0165119	0.357243	4	8230890	8232165	1275	0.000399361		nongenic	others
esv3647493	DEL	<CN0>	-0.356266	-0.0261336	0.357223	22	27654811	27658080	3269	0.000399361		nongenic	others
esv3595628	DEL	<CN0>	-0.300032	0.193821	0.357191	3	26146609	26153549	6940	0.000998403		nongenic	others
esv3594111	DEL	<CN0>	-0.350369	-0.0694673	0.357189	2	209090077	209097444	7367	0.000798722		nongenic	others
esv3627353	ALU	<INS:ME:ALU>	0.350997	0.0660776	0.357163	11	95243207	95243482	275	0.00519169		nongenic	others
esv3645932	ALU	<INS:ME:ALU>	-0.356245	-0.0251019	0.357129	20	44160831	44161110	279	0.000798722		nongenic	others
esv3587103	DEL	<CN0>	-0.214782	-0.285321	0.357126	1	107655107	107663859	8752	0.00319489		nongenic	others
esv3626909	LINE1	<INS:ME:LINE1>	-0.356243	-0.025101	0.357126	11	78558328	78559603	1275	0.000798722		nongenic	others
esv3646794	DEL	<CN0>	-0.356242	-0.0251007	0.357125	21	30473058	30483946	10888	0.000798722		nongenic	others
esv3630172	DEL	<CN0>	-0.35624	-0.0251003	0.357123	12	83534382	83540649	6267	0.000798722		nongenic	others
esv3632044	DEL	<CN0>	-0.356234	-0.0250986	0.357117	13	49888567	49891284	2717	0.000798722		nongenic	others
esv3612695	DEL	<CN0>	-0.30697	0.182483	0.357115	7	29612403	29615913	3510	0.000798722		nongenic	others
esv3597126	DEL	<CN0>	-0.320815	0.156837	0.3571	3	98746668	98804573	57905	0.000798722		nongenic	others
esv3632561	DEL	<CN0>	-0.34672	-0.0853935	0.357081	13	68135372	68136555	1183	0.000998403		nongenic	others
esv3646684	DEL	<CN0>	-0.352359	-0.0577132	0.357054	21	25749272	25752397	3125	0.000798722		nongenic	others
esv3610859	DEL	<CN0>	-0.353148	-0.0526336	0.357049	6	133948783	133949757	974	0.000798722		nongenic	others
esv3585087	DEL	<CN0>	-0.353136	-0.0526307	0.357037	1	5173809	5179107	5298	0.000798722		nongenic	others
esv3627216	DEL	<CN0>	-0.353134	-0.0526301	0.357034	11	90407734	90415496	7762	0.000798722		nongenic	others
esv3594964	DEL	<CN0>	-0.320779	0.156758	0.357032	3	1666155	1684483	18328	0.000798722		nongenic	others
esv3587889	ALU	<INS:ME:ALU>	-0.352324	-0.0577048	0.357018	1	170181122	170181398	276	0.000798722		nongenic	others
esv3624639	DEL	<CN0>	-0.355902	-0.0279888	0.357001	10	117384805	117390500	5695	0.000798722		nongenic	others
esv3592097	LINE1	<INS:ME:LINE1>	-0.304266	0.186692	0.356976	2	117260967	117261318	351	0.000998403		nongenic	others
esv3632460	DEL	<CN0>	-0.322803	-0.152398	0.356969	13	65553795	65562858	9063	0.00139776		nongenic	others
esv3606821	LINE1	<INS:ME:LINE1>	-0.320726	0.156719	0.356967	5	132906032	132911935	5903	0.000798722		nongenic	others
esv3636932	DEL	<CN0>	-0.352168	-0.0582734	0.356956	15	76177233	76177707	474	0.000798722		nongenic	others
esv3611119	DEL	<CN0>	-0.320715	0.15671	0.356954	6	145134053	145139257	5204	0.000798722		nongenic	others
esv3599495;esv3599496	CNV	<CN0>,<CN2>	-0.0523884	0.353075	0.356941	4	5762955	5781763	18808	0.00179712		nongenic	others
esv3639061;esv3639062	CNV	<CN0>,<CN2>	0.191538	0.30114	0.356892	16	74371245	74388031	16786	0.00738817	LOC283922	genic	others
esv3617249	ALU	<INS:ME:ALU>	-0.135783	0.330037	0.356878	8	55001910	55002186	276	0.00279553		nongenic	others
esv3585325	SVA	<INS:ME:SVA>	-0.0986515	-0.342943	0.35685	1	16329336	16330907	1571	0.00998403	C1orf64	genic	others
esv3593072;esv3593073	CNV	<CN0>,<CN2>	-0.355456	-0.0313377	0.356834	2	159136176	159149680	13504	0.000399362		nongenic	others
esv3603314	DEL	<CN0>	-0.305795	0.183898	0.356832	4	178679879	178681529	1650	0.000798722		nongenic	others
esv3587455	ALU	<INS:ME:ALU>	0.163357	0.317242	0.35683	1	148018097	148018377	280	0.00958466		nongenic	others
esv3630257;esv3630258	CNV	<CN0>,<CN2>	-0.322886	0.151878	0.356822	12	86435093	86441693	6600	0.000399362		nongenic	others
esv3621081	DEL	<CN0>	-0.355947	0.0248297	0.356812	9	95238857	95299726	60869	0.000399361	ECM2	genic	others
esv3595424	ALU	<INS:ME:ALU>	-0.355947	0.0248297	0.356812	3	17708285	17708562	277	0.000399361		nongenic	others
esv3624614	ALU	<INS:ME:ALU>	-0.355947	0.0248297	0.356812	10	115961366	115961633	267	0.000399361		nongenic	others
esv3644781	ALU	<INS:ME:ALU>	-0.355947	0.0248297	0.356812	19	54633568	54633833	265	0.000399361		nongenic	others
esv3616165	DEL	<CN0>	-0.355947	0.0248297	0.356812	8	8988623	8991927	3304	0.000399361		nongenic	others
esv3646595	DEL	<CN0>	-0.355947	0.0248297	0.356812	21	23560419	23561507	1088	0.000399361		nongenic	others
esv3645651	DEL	<CN0>	-0.309534	-0.177478	0.356805	20	30040198	30050962	10764	0.00179712		nongenic	others
esv3633888;esv3633889	CNV	<CN0>,<CN2>	-0.322842	0.151842	0.356767	14	28137223	28187946	50723	0.000399362	BC148262	genic	others
esv3593910;esv3593911	CNV	<CN0>,<CN2>	-0.065869	-0.35062	0.356754	2	198598691	198606107	7416	0.0019968		nongenic	others
esv3637742	ALU	<INS:ME:ALU>	-0.250747	0.253764	0.35675	16	6267365	6267645	280	0.00139776		nongenic	others
esv3611918	DUP	<CN2>	-0.355727	-0.0268117	0.356736	7	4354460	4368549	14089	0.000798722		nongenic	others
esv3611492	DEL	<CN0>	-0.350115	-0.0684097	0.356735	6	162561824	162707658	145834	0.000998403	PARK2	genic	others
esv3610560	LINE1	<INS:ME:LINE1>	-0.222159	-0.279112	0.356732	6	120604524	120606925	2401	0.00279553		nongenic	others
esv3637756	DEL	<CN0>	-0.330967	0.133111	0.356732	16	6695964	6697822	1858	0.000599042		nongenic	others
esv3604297	DEL	<CN0>	-0.32106	-0.155396	0.356689	5	20886707	20887397	690	0.00159744		nongenic	others
esv3625776	DEL	<CN0>	-0.287423	0.211178	0.356663	11	27830979	27832054	1075	0.000998403		nongenic	others
esv3627748	ALU	<INS:ME:ALU>	-0.14173	0.327269	0.35664	11	111851812	111852053	241	0.00299521		nongenic	others
esv3611028;esv3611029	CNV	<CN0>,<CN2>	-0.281891	0.218414	0.356605	6	141028859	141063393	34534	0.000798722		nongenic	others
esv3590599	DEL	<CN0>	-0.354264	-0.0407829	0.356604	2	46253985	46258403	4418	0.000599042		nongenic	others
esv3637664	DEL	<CN0>	0.352097	-0.0562766	0.356566	16	3420447	3425029	4582	0.00638978	MTRNR2L4	genic	others
esv3607622	ALU	<INS:ME:ALU>	-0.164825	-0.316175	0.356559	5	173434092	173434366	274	0.00439297		nongenic	others
esv3636875	DEL	<CN0>	-0.355857	0.0215161	0.356507	15	72704158	72711234	7076	0.000399361		nongenic	others
esv3593531	DEL	<CN0>	-0.355857	0.0215161	0.356507	2	181433421	181434841	1420	0.000399361		nongenic	others
esv3634258	DEL	<CN0>	-0.355857	0.0215161	0.356507	14	43441148	43444314	3166	0.000399361		nongenic	others
esv3588339	DEL	<CN0>	-0.355857	0.0215161	0.356507	1	191797492	191825478	27986	0.000399361		nongenic	others
esv3593897	DEL	<CN0>	-0.355857	0.0215161	0.356507	2	197795215	197796952	1737	0.000399361		nongenic	others
esv3612010	DEL	<CN0>	-0.355857	0.0215161	0.356507	7	6104465	6110339	5874	0.000399361		nongenic	others
esv3612529	DEL	<CN0>	-0.355857	0.0215161	0.356507	7	22875515	22878612	3097	0.000399361		nongenic	others
esv3614256	DEL	<CN0>	-0.355857	0.0215161	0.356507	7	98018209	98020273	2064	0.000399361		nongenic	others
esv3624354	DEL	<CN0>	-0.355857	0.0215161	0.356507	10	101707566	101709311	1745	0.000399361		nongenic	others
esv3594798	DUP	<CN2>	-0.355857	0.0215161	0.356507	2	241389891	241401130	11239	0.000399361	PP14571	genic	others
esv3636642	DEL	<CN0>	-0.355857	0.0215161	0.356507	15	59791747	59795999	4252	0.000399361		nongenic	others
esv3641082	DEL	<CN0>	-0.355857	0.0215161	0.356507	17	65300037	65304514	4477	0.000399361		nongenic	others
esv3603623	DEL	<CN0>	0.267661	0.23535	0.356416	4	189155582	189156166	584	0.00299521		nongenic	others
esv3646056	DEL	<CN0>	-0.298579	0.194588	0.35639	20	49734177	49735578	1401	0.000998403		nongenic	others
esv3613271	ALU	<INS:ME:ALU>	-0.353235	-0.0470647	0.356356	7	56454573	56454853	280	0.000798722		nongenic	others
esv3629301	DEL	<CN0>	-0.350495	0.0640941	0.356307	12	41183193	41183503	310	0.896765		nongenic	others
esv3628735	ALU	<INS:ME:ALU>	-0.302819	0.187763	0.356306	12	18606725	18607004	279	0.000998403		nongenic	others
esv3613317	DEL	<CN0>	0.348728	-0.0730454	0.356296	7	57943919	57947781	3862	0.00559105		nongenic	others
esv3602376	DEL	<CN0>	-0.173349	0.311275	0.356289	4	137835893	137836843	950	0.00239617		nongenic	others
esv3642920	DEL	<CN0>	-0.350362	-0.0643624	0.356225	18	65621414	65632207	10793	0.000599042		nongenic	others
esv3604515;esv3604516	CNV	<CN0>,<CN2>	-0.299341	0.193062	0.356199	5	28640868	28729791	88923	0.000798723		nongenic	others
esv3647304;esv3647305	CNV	<CN0>,<CN2>	-0.354679	-0.032078	0.356127	22	21256865	21435776	178911	0.000399362	CRKL	genic	others
esv3641700	DEL	<CN0>	-0.355409	0.0222699	0.356106	18	7631827	7660272	28445	0.000399361		nongenic	others
esv3593807	DEL	<CN0>	-0.355409	0.0222699	0.356106	2	194326679	194331779	5100	0.000399361		nongenic	others
esv3601131	DEL	<CN0>	-0.355409	0.0222699	0.356106	4	80865155	80895489	30334	0.000399361		nongenic	others
esv3594826	DUP	<CN2>	-0.355409	0.0222699	0.356106	2	242261995	242278608	16613	0.000399361	2020-09-02	genic	others
esv3620834	ALU	<INS:ME:ALU>	0.269988	-0.232157	0.356076	9	82179324	82179586	262	0.00958466		nongenic	others
esv3624117	ALU	<INS:ME:ALU>	-0.195748	0.297436	0.35607	10	89674543	89674818	275	0.00219649		nongenic	others
esv3608202	LINE1	<INS:ME:LINE1>	0.244185	-0.259129	0.356054	6	16950956	16951323	367	0.358227		nongenic	others
esv3647302;esv3647303	CNV	<CN0>,<CN2>	-0.354604	-0.0320575	0.35605	22	21078735	21159481	80746	0.000399362	PI4KA	genic	others
esv3610074	DUP	<CN2>	-0.355933	-0.00755333	0.356013	6	96738567	96742467	3900	0.000599042		nongenic	others
esv3647972	DEL	<CN0>	-0.300976	0.190103	0.355986	22	47435198	47450437	15239	0.000599042		nongenic	others
esv3646498	ALU	<INS:ME:ALU>	-0.177055	-0.308821	0.355976	21	19905215	19905495	280	0.00399361		nongenic	others
esv3607172	DEL	<CN0>	-0.350091	-0.0643357	0.355954	5	150285155	150288171	3016	0.000998403		nongenic	others
esv3630303	ALU	<INS:ME:ALU>	-0.295527	0.198403	0.35595	12	88910566	88910846	280	0.000998403		nongenic	others
esv3639252	DEL	<CN0>	-0.354957	0.0261579	0.35592	16	79915205	79922946	7741	0.000399361		nongenic	others
esv3588338	DEL	<CN0>	-0.355225	0.0221328	0.355914	1	191781906	191793102	11196	0.000399361		nongenic	others
esv3619666	DEL	<CN0>	-0.14225	-0.326231	0.355896	9	12012759	12086718	73959	0.00798722		nongenic	others
esv3643070	LINE1	<INS:ME:LINE1>	-0.229924	-0.271639	0.355883	18	70522068	70522850	782	0.00299521		nongenic	others
esv3623483;esv3623484	CNV	<CN0>,<CN2>	-0.337955	-0.111513	0.355877	10	63312280	63315336	3056	0.000798722		nongenic	others
esv3590424	ALU	<INS:ME:ALU>	-0.0663918	-0.349618	0.355866	2	39315339	39315619	280	0.477037		nongenic	others
esv3611019	DEL	<CN0>	-0.322418	0.150607	0.355859	6	140927136	140961702	34566	0.000399361		nongenic	others
esv3600844	ALU	<INS:ME:ALU>	0.349548	-0.066569	0.35583	4	68164780	68165047	267	0.00678914		nongenic	others
esv3604159	DEL	<CN0>	-0.168894	0.313187	0.355825	5	17342688	17357285	14597	0.00219649		nongenic	others
esv3616245	DEL	<CN0>	-0.325496	-0.14374	0.355821	8	11203759	11207787	4028	0.00159744		nongenic	others
esv3585927	DUP	<CN2>	-0.354793	0.0263871	0.355773	1	46496380	46619884	123504	0.000399361	MAST2	genic	others
esv3630338	ALU	<INS:ME:ALU>	0.35577	-0.000850692	0.355772	12	90893861	90894128	267	0.00579073		nongenic	others
esv3635079	DEL	<CN0>	-0.35333	-0.0415182	0.355761	14	81334960	81342629	7669	0.000599042		nongenic	others
esv3602256	DEL	<CN0>	-0.206004	-0.290028	0.355744	4	132971385	132973057	1672	0.00339457		nongenic	others
esv3646485	DEL	<CN0>	-0.355471	0.0136703	0.355734	21	19115500	19120165	4665	0.000399361		nongenic	others
rs114576390	SNP	A	-0.355471	0.0136704	0.355734	21	25116717	25116717	1	0.000399361			others
esv3642243	DEL	<CN0>	-0.355471	0.0136704	0.355734	18	34742839	34760465	17626	0.000399361	KIAA1328	genic	others
esv3623650	DEL	<CN0>	-0.355691	-0.00130185	0.355693	10	68424363	68449653	25290	0.000599042		nongenic	others
esv3642356	ALU	<INS:ME:ALU>	-0.346511	-0.0802188	0.355675	18	39954044	39954305	261	0.000998403		nongenic	others
esv3622394	DEL	<CN0>	-0.347735	-0.0745493	0.355637	10	13052910	13060998	8088	0.000998403		nongenic	others
esv3600949	DEL	<CN0>	-0.194571	0.29769	0.355636	4	72289683	72293417	3734	0.00219649		nongenic	others
esv3628171	LINE1	<INS:ME:LINE1>	-0.349571	0.0652509	0.355609	11	134305647	134305942	295	0.761981		nongenic	others
esv3619385	ALU	<INS:ME:ALU>	0.279411	-0.219915	0.355575	9	5677609	5677883	274	0.00519169		nongenic	others
esv3632894	DEL	<CN0>	0.323524	-0.14751	0.355566	13	83209741	83214144	4403	0.00499201		nongenic	others
esv3620634	DUP	<CN2>	-0.354277	-0.0300248	0.355547	9	74985057	74992562	7505	0.000798722		nongenic	others
esv3593664	DEL	<CN0>	-0.354806	0.0225622	0.355523	2	187025363	187029285	3922	0.000399361		nongenic	others
esv3600215	ALU	<INS:ME:ALU>	-0.226109	0.274348	0.355517	4	36013414	36013694	280	0.00159744		nongenic	others
esv3637152	DEL	<CN0>	-0.32213	0.150359	0.355493	15	87729660	87738376	8716	0.000399361		nongenic	others
esv3639005;esv3639006	CNV	<CN0>,<CN2>	-0.349564	-0.0644477	0.355456	16	72315890	72334390	18500	0.000798723		nongenic	others
esv3609609	DEL	<CN0>	-0.35474	0.0224722	0.355451	6	77344489	77346054	1565	0.000399361		nongenic	others
esv3600474	DEL	<CN0>	-0.35474	0.0224722	0.355451	4	49037036	49048378	11342	0.000399361	CWH43	genic	others
esv3591828	ALU	<INS:ME:ALU>	-0.35474	0.0224722	0.355451	2	105959016	105959288	272	0.000399361		nongenic	others
esv3622534	DEL	<CN0>	-0.35474	0.0224722	0.355451	10	19669922	19680793	10871	0.000399361		nongenic	others
esv3634531	DEL	<CN0>	-0.35474	0.0224722	0.355451	14	53312662	53322757	10095	0.000399361		nongenic	others
esv3645019	SVA	<INS:ME:SVA>	-0.35474	0.0224722	0.355451	20	2744288	2745624	1336	0.000399361		nongenic	others
esv3603229	DEL	<CN0>	-0.35474	0.0224722	0.355451	4	175417820	175433735	15915	0.000399361	HPGD	genic	others
esv3587519	DEL	<CN0>	-0.35474	0.0224722	0.355451	1	151047027	151051344	4317	0.000399361		nongenic	others
esv3603012	DEL	<CN0>	-0.35474	0.0224722	0.355451	4	165905538	165907341	1803	0.000399361		nongenic	others
esv3639112	DEL	<CN0>	-0.354739	0.0224727	0.35545	16	76025745	76056577	30832	0.000399361		nongenic	others
esv3606010	DEL	<CN0>	-0.30187	0.187622	0.355426	5	100982789	101106703	123914	0.000798722		nongenic	others
esv3600054	ALU	<INS:ME:ALU>	0.325368	0.14301	0.355411	4	29784680	29784959	279	0.00419329		nongenic	others
esv3617807	ALU	<INS:ME:ALU>	-0.081724	-0.345869	0.355393	8	82836377	82836651	274	0.00499201		nongenic	others
esv3585459	DEL	<CN0>	0.174266	0.30972	0.35538	1	22307650	22332441	24791	0.029353	CELA3B	genic	others
esv3611021;esv3611022	CNV	<CN0>,<CN2>	-0.29269	0.201557	0.355377	6	140953431	141001071	47640	0.000798723		nongenic	others
esv3622233	DEL	<CN0>	-0.34762	-0.0738239	0.355373	10	5813926	5814687	761	0.000998403		nongenic	others
esv3629524	DUP	<CN2>	-0.273725	0.226483	0.355274	12	53081854	53229464	147610	0.00119808	KRT77	genic	others
esv3604508	DEL	<CN0>	-0.280241	0.218331	0.355251	5	28490979	28495608	4629	0.00119808		nongenic	others
esv3597368	DEL	<CN0>	-0.354292	0.0259586	0.355241	3	109841714	109858410	16696	0.000399361		nongenic	others
esv3594892	DEL	<CN0>	-0.354292	0.0259586	0.355241	3	280739	312868	32129	0.000399361		nongenic	others
esv3598457	DEL	<CN0>	-0.354292	0.0259586	0.355241	3	163122631	163127435	4804	0.000399361		nongenic	others
esv3598791	DEL	<CN0>	-0.354292	0.0259586	0.355241	3	177007207	177013834	6627	0.000399361		nongenic	others
esv3606396	DEL	<CN0>	-0.354292	0.0259586	0.355241	5	115568420	115572189	3769	0.000399361		nongenic	others
esv3621311	DEL	<CN0>	-0.354292	0.0259586	0.355241	9	106142414	106148021	5607	0.000399361		nongenic	others
esv3646157	DEL	<CN0>	-0.354292	0.0259586	0.355241	20	53767041	53767823	782	0.000399361		nongenic	others
esv3637519	DUP	<CN2>	-0.354292	0.0259586	0.355241	15	102146712	102201607	54895	0.000399361	TM2D3	genic	others
esv3637520	DUP	<CN2>	-0.354292	0.0259586	0.355241	15	102156604	102275100	118496	0.000399361	TM2D3	genic	others
esv3635641	DUP	<CN2>	-0.354292	0.0259586	0.355241	14	105767207	105772355	5148	0.000399361		nongenic	others
esv3590313	DEL	<CN0>	-0.354292	0.0259586	0.355241	2	34303849	34352773	48924	0.000399361		nongenic	others
esv3587558	DUP	<CN2>	-0.354292	0.0259589	0.355241	1	152465315	152481896	16581	0.000399361		nongenic	others
esv3620619	ALU	<INS:ME:ALU>	-0.354291	0.0259595	0.355241	9	74554940	74555202	262	0.000399361		nongenic	others
esv3630477	DEL	<CN0>	-0.353879	-0.0309796	0.355232	12	97919044	97921625	2581	0.000798722		nongenic	others
esv3587462	LINE1	<INS:ME:LINE1>	-0.353875	-0.0309787	0.355229	1	148946639	148948855	2216	0.000798722		nongenic	others
esv3634620	DEL	<CN0>	-0.273324	0.226879	0.355218	14	58566893	58569556	2663	0.00119808		nongenic	others
esv3585472	DEL	<CN0>	-0.355164	-0.00395509	0.355186	1	22885394	22888041	2647	0.000599042		nongenic	others
esv3607645	INS	<INS:MT>	-0.3544	-0.0235768	0.355183	5	174743204	174743206	2	0.000399361		nongenic	others
esv3641195	ALU	<INS:ME:ALU>	-0.138855	-0.326892	0.35516	17	70350645	70350925	280	0.00419329		nongenic	others
esv3611026;esv3611027	CNV	<CN0>,<CN2>	-0.338325	-0.108007	0.355146	6	141012651	141134254	121603	0.000798722		nongenic	others
esv3619128	DEL	<CN0>	-0.299669	-0.190567	0.35513	8	145717939	145721079	3140	0.00199681		nongenic	others
esv3638267	DUP	<CN2>	-0.354621	0.0187164	0.355115	16	25109275	25131156	21881	0.000399361	LCMT1	genic	others
esv3604361	LINE1	<INS:ME:LINE1>	-0.0891604	-0.343736	0.355111	5	23023374	23026759	3385	0.00559105		nongenic	others
esv3611010	DEL	<CN0>	-0.354292	-0.0235413	0.355073	6	140770611	140781988	11377	0.000399361		nongenic	others
esv3596435	DUP	<CN2>	-0.352728	-0.0407299	0.355072	3	66134850	66160123	25273	0.000599042		nongenic	others
esv3634227	DEL	<CN0>	-0.354258	-0.0235302	0.355039	14	42717621	42723975	6354	0.000399361		nongenic	others
esv3632387	DEL	<CN0>	-0.352347	-0.0434775	0.355019	13	63527431	63598538	71107	0.000599042		nongenic	others
esv3613745	DEL	<CN0>	0.317197	0.159428	0.355009	7	75571788	75572279	491	0.0081869		nongenic	others
esv3630436	DEL	<CN0>	-0.273885	0.225843	0.35499	12	96169269	96173579	4310	0.00119808		nongenic	others
esv3622297	DEL	<CN0>	-0.109372	0.337687	0.354957	10	8936477	8943406	6929	0.00279553		nongenic	others
esv3647501	DEL	<CN0>	-0.24895	-0.252967	0.35492	22	28480596	28484599	4003	0.00299521		nongenic	others
esv3630206;esv3630207	CNV	<CN0>,<CN2>	-0.313851	0.165711	0.354912	12	84476453	84540185	63732	0.000399362		nongenic	others
esv3645794;esv3645795	CNV	<CN0>,<CN2>	-0.313841	0.165704	0.3549	20	37563068	37631928	68860	0.000399362	FAM83D	genic	others
esv3624561;esv3624562	CNV	<CN0>,<CN2>	-0.313841	0.165704	0.3549	10	113177384	113232336	54952	0.000399362		nongenic	others
esv3624559;esv3624560	CNV	<CN0>,<CN2>	-0.313836	0.165701	0.354894	10	113170375	113210879	40504	0.000399362		nongenic	others
esv3612298	DEL	<CN0>	-0.12059	0.333758	0.354875	7	13585628	13591260	5632	0.00279553		nongenic	others
esv3590149	LINE1	<INS:ME:LINE1>	-0.321629	0.14992	0.354854	2	28138387	28142474	4087	0.000399361		nongenic	others
esv3626111	LINE1	<INS:ME:LINE1>	0.319649	-0.154046	0.354832	11	42376722	42381832	5110	0.00499201		nongenic	others
esv3623944;esv3623945	CNV	<CN0>,<CN2>	-0.280636	0.21712	0.354821	10	81877419	81884006	6587	0.000798723		nongenic	others
esv3602569	ALU	<INS:ME:ALU>	-0.343823	-0.0875584	0.354797	4	146902912	146903191	279	0.000998403		nongenic	others
esv3626204	ALU	<INS:ME:ALU>	-0.20448	0.289912	0.354769	11	47579086	47579366	280	0.21845		nongenic	others
.;esv3621985	DUP	<CN0>,<CN2>	-0.273237	0.226264	0.354759	9	138219404	138294301	74897	0.000399361	C9orf62	genic	others
esv3607556	ALU	<INS:ME:ALU>	-0.292872	0.20016	0.354736	5	169366243	169366500	257	0.000798722		nongenic	others
esv3593779	LINE1	<INS:ME:LINE1>	0.345516	0.0803042	0.354725	2	192915321	192921338	6017	0.00499201		nongenic	others
esv3647631	ALU	<INS:ME:ALU>	-0.298721	-0.19128	0.354715	22	34068008	34068282	274	0.00179712		nongenic	others
esv3594927	DEL	<CN0>	-0.354711	-0.000916605	0.354713	3	831652	835891	4239	0.000599042		nongenic	others
esv3633520	ALU	<INS:ME:ALU>	0.352967	0.0350735	0.354705	13	109828140	109828420	280	0.00638978		nongenic	others
esv3646014	DEL	<CN0>	-0.312142	-0.168434	0.354687	20	48048640	48052959	4319	0.000798722		nongenic	others
esv3606730	DEL	<CN0>	-0.350707	-0.0528475	0.354666	5	127934137	127938810	4673	0.000798722		nongenic	others
esv3641486;esv3641487	CNV	<CN0>,<CN2>	-0.235893	0.264781	0.354619	18	352246	550862	198616	0.00139776	COLEC12	genic	others
esv3633261	ALU	<INS:ME:ALU>	-0.353449	-0.0286529	0.354608	13	96576678	96576952	274	0.000798722		nongenic	others
esv3626364	DEL	<CN0>	-0.354466	-0.0094434	0.354592	11	50719370	50744663	25293	0.000599042		nongenic	others
esv3628249	DUP	<CN2>	-0.354466	-0.00944332	0.354592	12	771546	782995	11449	0.000599042	NINJ2	genic	others
esv3596706	LINE1	<INS:ME:LINE1>	0.248407	-0.253025	0.354582	3	79758829	79759392	563	0.00499201		nongenic	others
esv3631652	DEL	<CN0>	-0.191693	0.298297	0.354581	13	29915331	29920085	4754	0.00199681		nongenic	others
esv3590696	DEL	<CN0>	-0.316762	0.159339	0.354581	2	49702788	49710909	8121	0.000798722		nongenic	others
esv3591176	ALU	<INS:ME:ALU>	-0.354522	-0.00634145	0.354579	2	69400776	69401048	272	0.000599042		nongenic	others
esv3647215	SVA	<INS:ME:SVA>	-0.354522	-0.00634136	0.354579	22	17810540	17810809	269	0.000599042		nongenic	others
esv3645755	DEL	<CN0>	-0.19214	0.297996	0.35457	20	35891595	35894264	2669	0.00199681		nongenic	others
esv3617740	DEL	<CN0>	-0.335623	0.114336	0.354564	8	79612171	79612767	596	0.000399361		nongenic	others
esv3619609	DEL	<CN0>	-0.335623	0.114336	0.354564	9	11506450	11510607	4157	0.000399361		nongenic	others
esv3607527	DEL	<CN0>	-0.335623	0.114336	0.354563	5	167118354	167126438	8084	0.000399361		nongenic	others
esv3595330	DEL	<CN0>	-0.335622	0.114336	0.354563	3	12664987	12667455	2468	0.000399361		nongenic	others
esv3605661	ALU	<INS:ME:ALU>	-0.354429	-0.00942356	0.354555	5	84150824	84151101	277	0.000599042		nongenic	others
esv3628253	DUP	<CN2>	-0.335615	0.114326	0.354553	12	828083	847446	19363	0.000399361		nongenic	others
esv3590367	DEL	<CN0>	-0.353775	-0.0227336	0.354505	2	35817244	35945112	127868	0.000798722		nongenic	others
esv3606017	DEL	<CN0>	-0.351975	-0.0420894	0.354483	5	101134358	101163941	29583	0.000599042		nongenic	others
esv3590372	DEL	<CN0>	-0.353722	-0.0227167	0.354451	2	35955754	36096438	140684	0.000798722		nongenic	others
esv3616707	DEL	<CN0>	-0.346392	-0.0751302	0.354446	8	26794587	26803987	9400	0.000998403		nongenic	others
esv3641248	DEL	<CN0>	-0.353165	-0.0300284	0.354439	17	72873477	72877779	4302	0.000798722	FADS6	genic	others
esv3609226	LINE1	<INS:ME:LINE1>	-0.345163	-0.0804431	0.354413	6	62612770	62614239	1469	0.000998403		nongenic	others
esv3607330	ALU	<INS:ME:ALU>	0.342048	-0.0926784	0.354381	5	157856372	157856630	258	0.00738818		nongenic	others
esv3616893	DEL	<CN0>	0.0999196	0.339976	0.354355	8	36070127	36077360	7233	0.00678914		nongenic	others
esv3644723	DEL	<CN0>	-0.353348	-0.0266036	0.354348	19	53323445	53330873	7428	0.000798722		nongenic	others
esv3605314	LINE1	<INS:ME:LINE1>	-0.354234	-0.0074294	0.354312	5	65927250	65930034	2784	0.000599042		nongenic	others
esv3630016	DEL	<CN0>	-0.354233	-0.00742918	0.354311	12	76223916	76230772	6856	0.000599042		nongenic	others
esv3621838	DEL	<CN0>	-0.354233	-0.00742915	0.354311	9	132404675	132405416	741	0.000599042		nongenic	others
esv3589011	DUP	<CN2>	-0.354233	-0.00742914	0.354311	1	226412613	226422295	9682	0.000599042	MIXL1	genic	others
esv3588850;esv3588851	CNV	<CN0>,<CN2>	-0.241418	-0.259333	0.354311	1	217845939	217851043	5104	0.00159744		nongenic	others
esv3616160	DEL	<CN0>	-0.353097	0.0292607	0.354307	8	8788806	8795505	6699	0.000399361		nongenic	others
esv3595568	DEL	<CN0>	-0.271039	0.228165	0.35429	3	23913189	23914490	1301	0.00119808		nongenic	others
esv3630310	ALU	<INS:ME:ALU>	0.105486	-0.338216	0.354284	12	89383764	89384039	275	0.00339457		nongenic	others
esv3601479	DEL	<CN0>	-0.26616	-0.233827	0.354283	4	96912919	96914744	1825	0.00159744		nongenic	others
esv3628232	DUP	<CN2>	-0.335409	0.114059	0.354272	12	461367	516543	55176	0.000399361	KDM5A	genic	others
esv3637355	DEL	<CN0>	-0.265077	-0.235037	0.354272	15	97261232	97269166	7934	0.00239617		nongenic	others
esv3596875;esv3596876	CNV	<CN0>,<CN2>	-0.184617	0.302342	0.354251	3	86880836	86886016	5180	0.00139776		nongenic	others
esv3599201	SVA	<INS:ME:SVA>	-0.106031	-0.338009	0.354249	3	194219234	194219618	384	0.00539137	AX746839	genic	others
esv3591985;esv3591986	CNV	<CN0>,<CN2>	0.103506	0.33879	0.354248	2	112113216	112145950	32734	0.00499201		nongenic	others
esv3640770	LINE1	<INS:ME:LINE1>	-0.300064	-0.188234	0.354218	17	49713161	49717570	4409	0.00179712	CA10	genic	others
esv3603697	LINE1	<INS:ME:LINE1>	-0.191078	-0.298257	0.354215	4	190659708	190661230	1522	0.148562		nongenic	others
esv3624124	DEL	<CN0>	-0.333732	-0.118697	0.354212	10	90100159	90103130	2971	0.00119808		nongenic	others
esv3594641	DUP	<CN2>	-0.300608	0.187349	0.35421	2	233200004	233214555	14551	0.000998403	DIS3L2	genic	others
esv3622198	DEL	<CN0>	-0.251446	0.249422	0.35417	10	4526680	4530761	4081	0.00159744		nongenic	others
esv3596924	DEL	<CN0>	-0.299969	-0.188209	0.354124	3	88468217	88480099	11882	0.00179712		nongenic	others
esv3623615;esv3623616	CNV	<CN0>,<CN2>	-0.350755	-0.0486317	0.35411	10	68195851	68242900	47049	0.000599042		nongenic	others
esv3593884	ALU	<INS:ME:ALU>	-0.353592	-0.0189688	0.3541	2	197208614	197208890	276	0.000798722		nongenic	others
esv3633409	DEL	<CN0>	-0.316127	0.159443	0.35406	13	104527993	104534248	6255	0.000798722		nongenic	others
esv3606391	DEL	<CN0>	-0.353176	0.0247804	0.354044	5	115543778	115574675	30897	0.000399361		nongenic	others
esv3597829;esv3597830	CNV	<CN0>,<CN2>	-0.317475	0.156692	0.354038	3	132447608	132452507	4899	0.000399362		nongenic	others
esv3606073	ALU	<INS:ME:ALU>	-0.18108	0.304219	0.354033	5	102765144	102765422	278	0.00239617		nongenic	others
esv3615471	DEL	<CN0>	-0.28934	0.203956	0.354	7	150553512	150575752	22240	0.000998403	ABP1	genic	others
esv3590808	DEL	<CN0>	-0.241913	0.258436	0.353993	2	53195945	53197707	1762	0.000998403		nongenic	others
esv3612362;esv3612363	CNV	<CN0>,<CN2>	-0.320989	0.149209	0.353974	7	15393877	15415363	21486	0.000399362	AGMO	genic	others
esv3601858	DEL	<CN0>	0.302841	-0.183227	0.353955	4	116311752	116315583	3831	0.00658946		nongenic	others
esv3641898	DEL	<CN0>	-0.208664	0.285908	0.353955	18	14482767	14485583	2816	0.00159744		nongenic	others
esv3588267;.	CNV	<CN0>,<CN2>	-0.283494	0.211918	0.353946	1	189536326	189617708	81382	0.00119808		nongenic	others
esv3619533	DEL	<CN0>	-0.353146	0.0227881	0.35388	9	9900916	9918147	17231	0.000399361		nongenic	others
esv3586735	DEL	<CN0>	-0.353146	0.0227881	0.35388	1	89046691	89049544	2853	0.000399361		nongenic	others
esv3605099	DEL	<CN0>	-0.353146	0.0227881	0.35388	5	54626327	54630798	4471	0.000399361		nongenic	others
esv3612808	LINE1	<INS:ME:LINE1>	0.0650013	0.347856	0.353877	7	34979141	34979479	338	0.00678914		nongenic	others
esv3623131	ALU	<INS:ME:ALU>	-0.0552837	-0.349519	0.353864	10	47615704	47615984	280	0.00159744		nongenic	others
esv3615939	DEL	<CN0>	-0.310702	0.169257	0.353813	8	3912944	3921352	8408	0.000798722		nongenic	others
esv3586353	DEL	<CN0>	-0.353248	0.0196234	0.353793	1	70820401	70825007	4606	0.000399361	HHLA3	genic	others
esv3592174	DEL	<CN0>	-0.353248	0.0196234	0.353793	2	120970255	120972569	2314	0.000399361		nongenic	others
esv3621992	DEL	<CN0>	-0.353248	0.0196234	0.353793	9	138344506	138346423	1917	0.000399361		nongenic	others
esv3631764	DEL	<CN0>	-0.353248	0.0196234	0.353793	13	35989695	35997598	7903	0.000399361		nongenic	others
esv3621991	DEL	<CN0>	-0.353248	0.0196234	0.353793	9	138344110	138345538	1428	0.000399361		nongenic	others
esv3619701	DEL	<CN0>	-0.353248	0.0196234	0.353793	9	12351044	12391486	40442	0.000399361		nongenic	others
esv3635002	DEL	<CN0>	-0.353248	0.0196234	0.353793	14	77815469	77817614	2145	0.000399361		nongenic	others
esv3615864	DEL	<CN0>	-0.0229522	0.353046	0.353791	8	2138482	2160350	21868	0.00479233	AX747124	genic	others
esv3643886	DEL	<CN0>	-0.244987	0.255233	0.353783	19	20649858	20861769	211911	0.00159744	ZNF737	genic	others
esv3641391	DEL	<CN0>	-0.349252	-0.056278	0.353757	17	79022148	79025403	3255	0.000798722		nongenic	others
esv3607987	DEL	<CN0>	-0.311199	-0.168185	0.353739	6	5965662	5966795	1133	0.000798722		nongenic	others
esv3628146	LINE1	<INS:ME:LINE1>	-0.348494	-0.0605253	0.353711	11	133123065	133125334	2269	0.000798722		nongenic	others
esv3591846	DEL	<CN0>	-0.351865	-0.035674	0.353668	2	106479401	106482957	3556	0.000798722		nongenic	others
esv3612049;esv3612050	CNV	<CN0>,<CN2>	-0.340804	-0.0944971	0.353662	7	6925149	6960787	35638	0.000798723		nongenic	others
esv3612054;esv3612055	CNV	<CN0>,<CN2>	-0.340797	-0.0944955	0.353655	7	7000559	7089273	88714	0.000798723		nongenic	others
esv3646233	DEL	<CN0>	-0.319006	0.152654	0.353649	20	58296888	58315611	18723	0.000798722		nongenic	others
esv3613034	DEL	<CN0>	-0.33496	-0.113428	0.353644	7	46201078	46201468	390	0.000599042		nongenic	others
esv3618795	DEL	<CN0>	-0.31109	-0.168156	0.353629	8	129472396	129484762	12366	0.000798722		nongenic	others
esv3638325	DEL	<CN0>	-0.278578	0.217791	0.353608	16	27445855	27447453	1598	0.00119808		nongenic	others
esv3589310	DEL	<CN0>	-0.31952	0.151468	0.353604	1	240580307	240580979	672	0.000798722		nongenic	others
esv3628143	DEL	<CN0>	-0.311055	-0.168147	0.353594	11	133020570	133025053	4483	0.000798722		nongenic	others
esv3614522	LINE1	<INS:ME:LINE1>	-0.288968	0.203764	0.353585	7	109883017	109887769	4752	0.000998403		nongenic	others
esv3596975	DUP	<CN2>	-0.353405	0.0107472	0.353568	3	89850276	90177384	327108	0.000399361		nongenic	others
esv3607871	DEL	<CN0>	-0.3534	0.0107499	0.353564	6	835146	854736	19590	0.000399361		nongenic	others
esv3637093	DUP	<CN2>	-0.3534	0.0107499	0.353564	15	85122060	85150725	28665	0.000399361	ZSCAN2	genic	others
esv3635636	SVA	<INS:ME:SVA>	-0.3534	0.0107501	0.353563	14	105544927	105546216	1289	0.000399361		nongenic	others
esv3596980	DUP	<CN2>	-0.3534	0.0107501	0.353563	3	89944873	90089377	144504	0.000399361		nongenic	others
esv3639421	DEL	<CN0>	-0.3534	0.0107502	0.353563	16	84390958	84400012	9054	0.000399361		nongenic	others
esv3596986	DUP	<CN2>	-0.3534	0.0107502	0.353563	3	90281704	90362994	81290	0.000399361		nongenic	others
esv3645300	DEL	<CN0>	-0.3534	0.0107502	0.353563	20	14116543	14120019	3476	0.000399361		nongenic	others
esv3625248	DEL	<CN0>	0.143463	0.323145	0.353559	11	5760086	5762366	2280	0.354233		nongenic	others
esv3609563	DUP	<CN2>	-0.353394	0.0107536	0.353558	6	75569647	75662093	92446	0.000399361		nongenic	others
esv3629147	LINE1	<INS:ME:LINE1>	-0.353391	0.0107552	0.353555	12	34397661	34401105	3444	0.000399361		nongenic	others
esv3618507	DEL	<CN0>	-0.310998	-0.168131	0.353536	8	115661300	115668039	6739	0.000798722		nongenic	others
esv3591372	DEL	<CN0>	-0.353523	0.00158039	0.353527	2	78566388	78571801	5413	0.000599042		nongenic	others
esv3610863;esv3610864	CNV	<CN0>,<CN2>	-0.317032	-0.156362	0.353495	6	134029903	134035556	5653	0.00119808		nongenic	others
esv3608316;esv3608317	CNV	<CN0>,<CN2>	-0.317277	0.155864	0.353495	6	21889960	21896425	6465	0.000399362		nongenic	others
esv3600614	DEL	<CN0>	-0.269442	-0.228805	0.353483	4	58811786	58818486	6700	0.00239617		nongenic	others
esv3593609	DEL	<CN0>	-0.352799	-0.0219608	0.353482	2	184974224	184979871	5647	0.000798722		nongenic	others
esv3598227	ALU	<INS:ME:ALU>	-0.310926	-0.168112	0.353464	3	153122381	153122661	280	0.000798722		nongenic	others
esv3598424	ALU	<INS:ME:ALU>	-0.264588	0.234353	0.353452	3	161717533	161717810	277	0.00139776		nongenic	others
esv3633636;esv3633637	CNV	<CN0>,<CN2>	-0.276442	-0.220242	0.35345	13	114869421	114893846	24425	0.00159745		nongenic	others
esv3615341	DEL	<CN0>	-0.34745	-0.0647885	0.353439	7	145147967	145152020	4053	0.000998403		nongenic	others
esv3598214;esv3598215	CNV	<CN0>,<CN2>	-0.351928	-0.0320331	0.353383	3	152487232	152508331	21099	0.000399362		nongenic	others
esv3605060	LINE1	<INS:ME:LINE1>	-0.349219	-0.0540809	0.353382	5	52131973	52137966	5993	0.000798722		nongenic	others
esv3624771	DEL	<CN0>	-0.349217	-0.0540802	0.35338	10	123944839	123946151	1312	0.000798722		nongenic	others
esv3641858	DEL	<CN0>	-0.127594	0.329524	0.353364	18	13647102	13647593	491	0.00299521		nongenic	others
esv3622440	ALU	<INS:ME:ALU>	-0.310553	-0.168584	0.35336	10	15251153	15251322	169	0.00179712		nongenic	others
esv3643955	DEL	<CN0>	-0.352765	0.020109	0.353338	19	22746650	22762071	15421	0.000399361		nongenic	others
esv3611136	DEL	<CN0>	-0.352765	0.0201091	0.353338	6	145787580	145798643	11063	0.000399361		nongenic	others
esv3626019	DEL	<CN0>	-0.310799	-0.168079	0.353336	11	38847669	38849549	1880	0.000798722		nongenic	others
esv3593589	ALU	<INS:ME:ALU>	-0.35265	-0.0220019	0.353336	2	184450500	184450771	271	0.000798722		nongenic	others
esv3586979	DEL	<CN0>	-0.00769539	0.353249	0.353333	1	102288334	102289585	1251	0.00459265		nongenic	others
esv3608634	DEL	<CN0>	-0.349156	-0.0540633	0.353317	6	33504728	33507251	2523	0.000798722		nongenic	others
esv3612217	DEL	<CN0>	-0.353079	0.0120297	0.353284	7	11543111	11546163	3052	0.000399361		nongenic	others
esv3623875	DEL	<CN0>	-0.353079	0.0120297	0.353284	10	78513640	78524366	10726	0.000399361		nongenic	others
esv3627876	DUP	<CN2>	-0.353079	0.0120297	0.353284	11	118527435	118583089	55654	0.000399361	PHLDB1	genic	others
esv3616307	DEL	<CN0>	-0.353079	0.0120298	0.353283	8	13194204	13198238	4034	0.000399361		nongenic	others
esv3637024;esv3637025	CNV	<CN0>,<CN2>	-0.337942	-0.102946	0.353274	15	81065083	81070088	5005	0.000798723		nongenic	others
esv3603356	DEL	<CN0>	-0.348173	-0.0597746	0.353267	4	180540180	180545289	5109	0.000798722		nongenic	others
esv3595466	DEL	<CN0>	-0.352751	0.0190182	0.353263	3	19858813	19871109	12296	0.000399361		nongenic	others
esv3619051	DEL	<CN0>	-0.352751	0.0190184	0.353263	8	142130485	142155501	25016	0.000399361	DENND3	genic	others
esv3626171	DEL	<CN0>	-0.352751	0.0190184	0.353263	11	45162075	45165094	3019	0.000399361		nongenic	others
esv3611601	DEL	<CN0>	-0.352751	0.0190184	0.353263	6	165042008	165056169	14161	0.000399361		nongenic	others
esv3586920	DUP	<CN2>	-0.352751	0.0190184	0.353263	1	99711830	99719207	7377	0.000399361		nongenic	others
esv3636198	DEL	<CN0>	-0.352751	0.0190186	0.353263	15	38888910	38896266	7356	0.000399361		nongenic	others
esv3604822	ALU	<INS:ME:ALU>	0.319193	0.151322	0.353246	5	40659847	40660126	279	0.00439297		nongenic	others
esv3586373	ALU	<INS:ME:ALU>	-0.310708	-0.168055	0.353245	1	71560505	71560725	220	0.000798722		nongenic	others
esv3592855	DEL	<CN0>	-0.310694	-0.168052	0.353231	2	149917468	149918695	1227	0.000798722		nongenic	others
esv3590185	DEL	<CN0>	-0.34813	-0.0597627	0.353222	2	29817623	29824941	7318	0.000798722		nongenic	others
esv3630084	DEL	<CN0>	-0.31068	-0.168048	0.353217	12	80116325	80120427	4102	0.000798722		nongenic	others
esv3646416;esv3646417	CNV	<CN0>,<CN2>	-0.301245	0.184423	0.353214	21	15376062	15393020	16958	0.000399362		nongenic	others
esv3594028	DEL	<CN0>	-0.348112	-0.0597577	0.353204	2	205274642	205276168	1526	0.000798722		nongenic	others
esv3589186	DEL	<CN0>	-0.310662	-0.168043	0.353199	1	235119053	235120048	995	0.000798722		nongenic	others
esv3628189	DEL	<CN0>	-0.348106	-0.0597562	0.353198	11	134630667	134647919	17252	0.000798722		nongenic	others
esv3592964	DEL	<CN0>	0.322142	0.1448	0.353189	2	154494940	154495150	210	0.705272		nongenic	others
esv3624938	DEL	<CN0>	0.352285	-0.0250039	0.353172	10	132317181	132321012	3831	0.0061901		nongenic	others
esv3618965	DEL	<CN0>	-0.233274	0.26514	0.353152	8	138749630	138751435	1805	0.00159744		nongenic	others
esv3620799;esv3620800	CNV	<CN0>,<CN2>	-0.330829	-0.123531	0.35314	9	81162397	81168461	6064	0.000998403		nongenic	others
esv3627264	ALU	<INS:ME:ALU>	-0.298265	0.188995	0.353102	11	91746592	91746835	243	0.000998403		nongenic	others
esv3607254	DUP	<CN2>	-0.310896	0.167388	0.353093	5	154438124	154523795	85671	0.000599042		nongenic	others
esv3626944	DEL	<CN0>	-0.295805	0.192804	0.353092	11	80838270	80839365	1095	0.000998403		nongenic	others
esv3598029	DEL	<CN0>	-0.310551	-0.168015	0.353088	3	143950929	143954414	3485	0.000798722		nongenic	others
esv3635935	ALU	<INS:ME:ALU>	-0.334368	-0.113284	0.353037	15	25943457	25943737	280	0.000599042		nongenic	others
esv3602218	DEL	<CN0>	-0.35303	-0.00170326	0.353035	4	131712002	131773148	61146	0.000599042		nongenic	others
esv3622335	DUP	<CN2>	-0.302661	0.181725	0.353027	10	11154290	11159239	4949	0.000998403		nongenic	others
esv3604084	ALU	<INS:ME:ALU>	-0.351735	-0.0300488	0.353016	5	14224896	14225162	266	0.000798722		nongenic	others
esv3646999	ALU	<INS:ME:ALU>	-0.310477	-0.167996	0.353014	21	39648430	39648701	271	0.000798722		nongenic	others
esv3596989	DEL	<CN0>	-0.345815	-0.0709131	0.353011	3	90323883	90399439	75556	0.000998403		nongenic	others
esv3640460	ALU	<INS:ME:ALU>	-0.348391	-0.0567352	0.352981	17	34261557	34261828	271	0.000798722	LYZL6	genic	others
esv3592649	DEL	<CN0>	-0.352376	-0.0203922	0.352966	2	139683084	139684460	1376	0.000798722		nongenic	others
esv3594951;esv3594952	CNV	<CN0>,<CN2>	-0.296151	0.19201	0.352949	3	1318557	1474188	155631	0.000399362	CNTN6	genic	others
esv3612653	ALU	<INS:ME:ALU>	-0.348352	-0.0567242	0.35294	7	27123284	27123559	275	0.000798722		nongenic	others
esv3593523	ALU	<INS:ME:ALU>	-0.348342	-0.0567214	0.35293	2	181133006	181133282	276	0.000798722		nongenic	others
esv3622337	DEL	<CN0>	-0.34834	-0.0567208	0.352928	10	11418514	11424304	5790	0.000798722		nongenic	others
esv3624148	DUP	<CN2>	-0.294954	0.193764	0.352906	10	90795115	90800286	5171	0.000998403		nongenic	others
esv3646425	DUP	<CN2>	-0.344366	0.0771492	0.352902	21	15618178	15660423	42245	0.000199681	ABCC13	genic	others
esv3630550	DUP	<CN2>	-0.344366	0.0771492	0.352902	12	100609456	100636066	26610	0.000199681	ACTR6	genic	others
esv3616956	DEL	<CN0>	-0.344366	0.0771492	0.352902	8	39515360	39547363	32003	0.000199681	ADAM18	genic	others
esv3639942	DEL	<CN0>	-0.344366	0.0771492	0.352902	17	10614084	10616554	2470	0.000199681	ADPRM	genic	others
esv3594821	DEL	<CN0>	-0.344366	0.0771492	0.352902	2	242163182	242165332	2150	0.000199681	ANO7	genic	others
esv3636127	DUP	<CN2>	-0.344366	0.0771492	0.352902	15	35242899	35270130	27231	0.000199681	AQR	genic	others
esv3641111	DUP	<CN2>	-0.344366	0.0771492	0.352902	17	66333019	66361628	28609	0.000199681	ARSG	genic	others
esv3621603	DEL	<CN0>	-0.344366	0.0771492	0.352902	9	119616192	119697870	81678	0.000199681	ASTN2	genic	others
esv3615198	DEL	<CN0>	-0.344366	0.0771492	0.352902	7	138422230	138426867	4637	0.000199681	ATP6V0A4	genic	others
esv3591965	DUP	<CN2>	-0.344366	0.0771492	0.352902	2	111399660	111586830	187170	0.000199681	BUB1	genic	others
esv3612927	DEL	<CN0>	-0.344366	0.0771492	0.352902	7	40265684	40320977	55293	0.000199681	C7orf10	genic	others
esv3628316	DUP	<CN2>	-0.344366	0.0771492	0.352902	12	2794940	2846277	51337	0.000199681	CACNA1C	genic	others
esv3627607	DEL	<CN0>	-0.344366	0.0771492	0.352902	11	104961680	105006639	44959	0.000199681	CARD17	genic	others
esv3597428	DEL	<CN0>	-0.344366	0.0771492	0.352902	3	112615388	112645042	29654	0.000199681	CD200R1	genic	others
esv3622364	ALU	<INS:ME:ALU>	-0.344366	0.0771492	0.352902	10	12279213	12279490	277	0.000199681	CDC123	genic	others
esv3638909	DUP	<CN2>	-0.344366	0.0771492	0.352902	16	68709949	68715582	5633	0.000199681	CDH3	genic	others
esv3637274	DUP	<CN2>	-0.344366	0.0771492	0.352902	15	93500962	93512561	11599	0.000199681	CHD2	genic	others
esv3645837	DUP	<CN2>	-0.344366	0.0771492	0.352902	20	40058397	40152395	93998	0.000199681	CHD6	genic	others
esv3641388	DUP	<CN2>	-0.344366	0.0771492	0.352902	17	78952429	78986336	33907	0.000199681	CHMP6	genic	others
esv3609089	DEL	<CN0>	-0.344366	0.0771492	0.352902	6	55994737	56014418	19681	0.000199681	COL21A1	genic	others
esv3594739	ALU	<INS:ME:ALU>	-0.344366	0.0771492	0.352902	2	237994400	237994651	251	0.000199681	COPS8	genic	others
esv3588498	DEL	<CN0>	-0.344366	0.0771492	0.352902	1	197319751	197429680	109929	0.000199681	CRB1	genic	others
esv3627947	DUP	<CN2>	-0.344366	0.0771492	0.352902	11	122697010	122716050	19040	0.000199681	CRTAM	genic	others
esv3614721	DUP	<CN2>	-0.344366	0.0771492	0.352902	7	117353462	117382755	29293	0.000199681	CTTNBP2	genic	others
esv3614284	DEL	<CN0>	-0.344366	0.0771492	0.352902	7	99451648	99462596	10948	0.000199681	CYP3A43	genic	others
esv3585951	DUP	<CN2>	-0.344366	0.0771492	0.352902	1	47545813	47586989	41176	0.000199681	CYP4Z1	genic	others
esv3608518	DUP	<CN2>	-0.344366	0.0771492	0.352902	6	30857477	30955281	97804	0.000199681	DDR1	genic	others
esv3625074	DEL	<CN0>	-0.344366	0.0771492	0.352902	11	669311	702135	32824	0.000199681	DEAF1	genic	others
esv3616114	DEL	<CN0>	-0.344366	0.0771492	0.352902	8	7085462	7537934	452472	0.000199681	DEFB109P1B	genic	others
esv3588502	DEL	<CN0>	-0.344366	0.0771492	0.352902	1	197573097	197614547	41450	0.000199681	DENND1B	genic	others
esv3588503	DEL	<CN0>	-0.344366	0.0771492	0.352902	1	197631826	197717434	85608	0.000199681	DENND1B	genic	others
esv3588504	DEL	<CN0>	-0.344366	0.0771492	0.352902	1	197663304	197734788	71484	0.000199681	DENND1B	genic	others
esv3639861	DEL	<CN0>	-0.344366	0.0771492	0.352902	17	7101361	7164664	63303	0.000199681	DLG4	genic	others
esv3630996	DEL	<CN0>	-0.344366	0.0771492	0.352902	12	124292716	124299826	7110	0.000199681	DNAH10	genic	others
esv3588987	DEL	<CN0>	-0.344366	0.0771492	0.352902	1	225510408	225514054	3646	0.000199681	DNAH14	genic	others
esv3588988	DEL	<CN0>	-0.344366	0.0771492	0.352902	1	225524494	225526185	1691	0.000199681	DNAH14	genic	others
esv3637435	DEL	<CN0>	-0.344366	0.0771492	0.352902	15	100281363	100347689	66326	0.000199681	DNM1P46	genic	others
esv3594478	DUP	<CN2>	-0.344366	0.0771492	0.352902	2	225610453	225675016	64563	0.000199681	DOCK10	genic	others
esv3606292	DEL	<CN0>	-0.344366	0.0771492	0.352902	5	111626250	111683947	57697	0.000199681	EPB41L4A	genic	others
esv3637267	DEL	<CN0>	-0.344366	0.0771492	0.352902	15	93193565	93198936	5371	0.000199681	FAM174B	genic	others
esv3647060	DUP	<CN2>	-0.344366	0.0771492	0.352902	21	42721651	42792496	70845	0.000199681	FAM3B	genic	others
esv3647061	DUP	<CN2>	-0.344366	0.0771492	0.352902	21	42726275	42763089	36814	0.000199681	FAM3B	genic	others
esv3628321	DUP	<CN2>	-0.344366	0.0771492	0.352902	12	2905507	3011952	106445	0.000199681	FKBP4	genic	others
esv3628322	DUP	<CN2>	-0.344366	0.0771492	0.352902	12	2906074	2946337	40263	0.000199681	FKBP4	genic	others
esv3619939	DEL	<CN0>	-0.344366	0.0771492	0.352902	9	20736444	20749081	12637	0.000199681	FOCAD	genic	others
esv3592972	DUP	<CN2>	-0.344366	0.0771492	0.352902	2	154753840	154845623	91783	0.000199681	GALNT13	genic	others
esv3592977	DUP	<CN2>	-0.344366	0.0771492	0.352902	2	154915247	155022879	107632	0.000199681	GALNT13	genic	others
esv3592985	DUP	<CN2>	-0.344366	0.0771492	0.352902	2	155157270	155233599	76329	0.000199681	GALNT13	genic	others
esv3631153	DUP	<CN2>	-0.344366	0.0771492	0.352902	12	129340287	129385617	45330	0.000199681	GLT1D1	genic	others
esv3631156	DUP	<CN2>	-0.344366	0.0771492	0.352902	12	129393888	129671876	277988	0.000199681	GLT1D1	genic	others
esv3631215	DUP	<CN2>	-0.344366	0.0771492	0.352902	12	131489660	131670477	180817	0.000199681	GPR133	genic	others
esv3631216	DUP	<CN2>	-0.344366	0.0771492	0.352902	12	131493654	131515712	22058	0.000199681	GPR133	genic	others
esv3641938	DUP	<CN2>	-0.344366	0.0771492	0.352902	18	18992301	19168100	175799	0.000199681	GREB1L	genic	others
esv3627307	DEL	<CN0>	-0.344366	0.0771492	0.352902	11	93834519	93838441	3922	0.000199681	HEPHL1	genic	others
esv3647106	DEL	<CN0>	-0.344366	0.0771492	0.352902	21	44918036	44963580	45544	0.000199681	HSF2BP	genic	others
esv3602480	DEL	<CN0>	-0.344366	0.0771492	0.352902	4	143229574	143320602	91028	0.000199681	INPP4B	genic	others
esv3602481	DEL	<CN0>	-0.344366	0.0771492	0.352902	4	143231238	143295706	64468	0.000199681	INPP4B	genic	others
esv3595262	DUP	<CN2>	-0.344366	0.0771492	0.352902	3	10203347	10213141	9794	0.000199681	IRAK2	genic	others
esv3638399	DEL	<CN0>	-0.344366	0.0771492	0.352902	16	31407547	31410401	2854	0.000199681	ITGAD	genic	others
esv3642451	DUP	<CN2>	-0.344366	0.0771492	0.352902	18	44616013	44745761	129748	0.000199681	KATNAL2	genic	others
esv3642452	DUP	<CN2>	-0.344366	0.0771492	0.352902	18	44619406	44687740	68334	0.000199681	KATNAL2	genic	others
esv3624139	DUP	<CN2>	-0.344366	0.0771492	0.352902	10	90484737	90763064	278327	0.000199681	LIPK	genic	others
esv3611672	DUP	<CN2>	-0.344366	0.0771492	0.352902	6	167941586	168156763	215177	0.000199681	LOC441178	genic	others
esv3638881	DEL	<CN0>	-0.344366	0.0771492	0.352902	16	67257556	67259289	1733	0.000199681	LRRC29	genic	others
esv3597702	DEL	<CN0>	-0.344366	0.0771492	0.352902	3	127538876	127543437	4561	0.000199681	MGLL	genic	others
esv3609045	DEL	<CN0>	-0.344366	0.0771492	0.352902	6	54078673	54103945	25272	0.000199681	MLIP	genic	others
esv3638373	DEL	<CN0>	-0.344366	0.0771492	0.352902	16	29844519	29880273	35754	0.000199681	MVP	genic	others
esv3639934	DEL	<CN0>	-0.344366	0.0771492	0.352902	17	10242638	10276631	33993	0.000199681	MYH13	genic	others
esv3585083	ALU	<INS:ME:ALU>	-0.344366	0.0771492	0.352902	1	5089679	5089959	280	0.000199681		nongenic	others
esv3585568	ALU	<INS:ME:ALU>	-0.344366	0.0771492	0.352902	1	28301262	28301505	243	0.000199681		nongenic	others
esv3585897	ALU	<INS:ME:ALU>	-0.344366	0.0771492	0.352902	1	45567956	45568173	217	0.000199681		nongenic	others
esv3586805	ALU	<INS:ME:ALU>	-0.344366	0.0771492	0.352902	1	92602752	92602985	233	0.000199681		nongenic	others
esv3586843	ALU	<INS:ME:ALU>	-0.344366	0.0771492	0.352902	1	95261165	95261414	249	0.000199681		nongenic	others
esv3587151	ALU	<INS:ME:ALU>	-0.344366	0.0771492	0.352902	1	110058198	110058464	266	0.000199681		nongenic	others
esv3588230	ALU	<INS:ME:ALU>	-0.344366	0.0771492	0.352902	1	189059819	189060056	237	0.000199681		nongenic	others
esv3588527	ALU	<INS:ME:ALU>	-0.344366	0.0771492	0.352902	1	198464192	198464463	271	0.000199681		nongenic	others
esv3590192	ALU	<INS:ME:ALU>	-0.344366	0.0771492	0.352902	2	30067045	30067323	278	0.000199681		nongenic	others
esv3590758	ALU	<INS:ME:ALU>	-0.344366	0.0771492	0.352902	2	51586601	51586877	276	0.000199681		nongenic	others
esv3591497	ALU	<INS:ME:ALU>	-0.344366	0.0771492	0.352902	2	83841851	83842129	278	0.000199681		nongenic	others
esv3591897	ALU	<INS:ME:ALU>	-0.344366	0.0771492	0.352902	2	108067247	108067517	270	0.000199681		nongenic	others
esv3592150	ALU	<INS:ME:ALU>	-0.344366	0.0771492	0.352902	2	118892888	118893148	260	0.000199681		nongenic	others
esv3593174	ALU	<INS:ME:ALU>	-0.344366	0.0771492	0.352902	2	162739643	162739918	275	0.000199681		nongenic	others
esv3593702	ALU	<INS:ME:ALU>	-0.344366	0.0771492	0.352902	2	188847018	188847296	278	0.000199681		nongenic	others
esv3593804	ALU	<INS:ME:ALU>	-0.344366	0.0771492	0.352902	2	194218521	194218801	280	0.000199681		nongenic	others
esv3593810	ALU	<INS:ME:ALU>	-0.344366	0.0771492	0.352902	2	194552464	194552734	270	0.000199681		nongenic	others
esv3593930	ALU	<INS:ME:ALU>	-0.344366	0.0771492	0.352902	2	199557684	199557909	225	0.000199681		nongenic	others
esv3594022	ALU	<INS:ME:ALU>	-0.344366	0.0771492	0.352902	2	205010390	205010660	270	0.000199681		nongenic	others
esv3595485	ALU	<INS:ME:ALU>	-0.344366	0.0771492	0.352902	3	20617039	20617289	250	0.000199681		nongenic	others
esv3595852	ALU	<INS:ME:ALU>	-0.344366	0.0771492	0.352902	3	36336461	36336648	187	0.000199681		nongenic	others
esv3596259	ALU	<INS:ME:ALU>	-0.344366	0.0771492	0.352902	3	58908664	58908944	280	0.000199681		nongenic	others
esv3596300	ALU	<INS:ME:ALU>	-0.344366	0.0771492	0.352902	3	60310608	60310882	274	0.000199681		nongenic	others
esv3596379	ALU	<INS:ME:ALU>	-0.344366	0.0771492	0.352902	3	62792398	62792670	272	0.000199681		nongenic	others
esv3597170	ALU	<INS:ME:ALU>	-0.344366	0.0771492	0.352902	3	99946882	99947106	224	0.000199681		nongenic	others
esv3597204	ALU	<INS:ME:ALU>	-0.344366	0.0771492	0.352902	3	101973762	101974034	272	0.000199681		nongenic	others
esv3597309	ALU	<INS:ME:ALU>	-0.344366	0.0771492	0.352902	3	107214960	107215226	266	0.000199681		nongenic	others
esv3598701	ALU	<INS:ME:ALU>	-0.344366	0.0771492	0.352902	3	173311892	173312147	255	0.000199681		nongenic	others
esv3599005	ALU	<INS:ME:ALU>	-0.344366	0.0771492	0.352902	3	186874123	186874396	273	0.000199681		nongenic	others
esv3599116	ALU	<INS:ME:ALU>	-0.344366	0.0771492	0.352902	3	191329539	191329814	275	0.000199681		nongenic	others
esv3599831	ALU	<INS:ME:ALU>	-0.344366	0.0771492	0.352902	4	20046459	20046715	256	0.000199681		nongenic	others
esv3599895	ALU	<INS:ME:ALU>	-0.344366	0.0771492	0.352902	4	22226141	22226414	273	0.000199681		nongenic	others
esv3600437	ALU	<INS:ME:ALU>	-0.344366	0.0771492	0.352902	4	46784836	46785113	277	0.000199681		nongenic	others
esv3600524	ALU	<INS:ME:ALU>	-0.344366	0.0771492	0.352902	4	54261253	54261531	278	0.000199681		nongenic	others
esv3601057	ALU	<INS:ME:ALU>	-0.344366	0.0771492	0.352902	4	77494744	77495013	269	0.000199681		nongenic	others
esv3601113	ALU	<INS:ME:ALU>	-0.344366	0.0771492	0.352902	4	80054249	80054526	277	0.000199681		nongenic	others
esv3601211	ALU	<INS:ME:ALU>	-0.344366	0.0771492	0.352902	4	84946527	84946741	214	0.000199681		nongenic	others
esv3601220	ALU	<INS:ME:ALU>	-0.344366	0.0771492	0.352902	4	85392748	85393010	262	0.000199681		nongenic	others
esv3601370	ALU	<INS:ME:ALU>	-0.344366	0.0771492	0.352902	4	92510555	92510821	266	0.000199681		nongenic	others
esv3601507	ALU	<INS:ME:ALU>	-0.344366	0.0771492	0.352902	4	98046225	98046452	227	0.000199681		nongenic	others
esv3601534	ALU	<INS:ME:ALU>	-0.344366	0.0771492	0.352902	4	99262254	99262511	257	0.000199681		nongenic	others
esv3602017	ALU	<INS:ME:ALU>	-0.344366	0.0771492	0.352902	4	122868433	122868709	276	0.000199681		nongenic	others
esv3602023	ALU	<INS:ME:ALU>	-0.344366	0.0771492	0.352902	4	123320230	123320447	217	0.000199681		nongenic	others
esv3602163	ALU	<INS:ME:ALU>	-0.344366	0.0771492	0.352902	4	129303526	129303793	267	0.000199681		nongenic	others
esv3602288	ALU	<INS:ME:ALU>	-0.344366	0.0771492	0.352902	4	134479920	134480200	280	0.000199681		nongenic	others
esv3602319	ALU	<INS:ME:ALU>	-0.344366	0.0771492	0.352902	4	135828496	135828775	279	0.000199681		nongenic	others
esv3602583	ALU	<INS:ME:ALU>	-0.344366	0.0771492	0.352902	4	147600526	147600781	255	0.000199681		nongenic	others
esv3602827	ALU	<INS:ME:ALU>	-0.344366	0.0771492	0.352902	4	159208983	159209225	242	0.000199681		nongenic	others
esv3602863	ALU	<INS:ME:ALU>	-0.344366	0.0771492	0.352902	4	161062592	161062841	249	0.000199681		nongenic	others
esv3604406	ALU	<INS:ME:ALU>	-0.344366	0.0771492	0.352902	5	24860284	24860564	280	0.000199681		nongenic	others
esv3604543	ALU	<INS:ME:ALU>	-0.344366	0.0771492	0.352902	5	29796683	29796936	253	0.000199681		nongenic	others
esv3604614	ALU	<INS:ME:ALU>	-0.344366	0.0771492	0.352902	5	32570132	32570411	279	0.000199681		nongenic	others
esv3604718	ALU	<INS:ME:ALU>	-0.344366	0.0771492	0.352902	5	36349156	36349432	276	0.000199681		nongenic	others
esv3605304	ALU	<INS:ME:ALU>	-0.344366	0.0771492	0.352902	5	65041221	65041498	277	0.000199681		nongenic	others
esv3607171	ALU	<INS:ME:ALU>	-0.344366	0.0771492	0.352902	5	150242270	150242549	279	0.000199681		nongenic	others
esv3607332	ALU	<INS:ME:ALU>	-0.344366	0.0771492	0.352902	5	158169943	158170219	276	0.000199681		nongenic	others
esv3608658	ALU	<INS:ME:ALU>	-0.344366	0.0771492	0.352902	6	34373457	34373735	278	0.000199681		nongenic	others
esv3608768	ALU	<INS:ME:ALU>	-0.344366	0.0771492	0.352902	6	40216027	40216257	230	0.000199681		nongenic	others
esv3608993	ALU	<INS:ME:ALU>	-0.344366	0.0771492	0.352902	6	52170088	52170368	280	0.000199681		nongenic	others
esv3609302	ALU	<INS:ME:ALU>	-0.344366	0.0771492	0.352902	6	66216689	66216967	278	0.000199681		nongenic	others
esv3609394	ALU	<INS:ME:ALU>	-0.344366	0.0771492	0.352902	6	69636552	69636808	256	0.000199681		nongenic	others
esv3609873	ALU	<INS:ME:ALU>	-0.344366	0.0771492	0.352902	6	88679922	88680183	261	0.000199681		nongenic	others
esv3610128	ALU	<INS:ME:ALU>	-0.344366	0.0771492	0.352902	6	100323266	100323493	227	0.000199681		nongenic	others
esv3610389	ALU	<INS:ME:ALU>	-0.344366	0.0771492	0.352902	6	112478287	112478540	253	0.000199681		nongenic	others
esv3610458	ALU	<INS:ME:ALU>	-0.344366	0.0771492	0.352902	6	115880688	115880939	251	0.000199681		nongenic	others
esv3610638	ALU	<INS:ME:ALU>	-0.344366	0.0771492	0.352902	6	124131804	124132084	280	0.000199681		nongenic	others
esv3610979	ALU	<INS:ME:ALU>	-0.344366	0.0771492	0.352902	6	139848624	139848886	262	0.000199681		nongenic	others
esv3611259	ALU	<INS:ME:ALU>	-0.344366	0.0771492	0.352902	6	151606032	151606311	279	0.000199681		nongenic	others
esv3612369	ALU	<INS:ME:ALU>	-0.344366	0.0771492	0.352902	7	15607265	15607527	262	0.000199681		nongenic	others
esv3612440	ALU	<INS:ME:ALU>	-0.344366	0.0771492	0.352902	7	17852744	17853022	278	0.000199681		nongenic	others
esv3613356	ALU	<INS:ME:ALU>	-0.344366	0.0771492	0.352902	7	62042551	62042827	276	0.000199681		nongenic	others
esv3613522	ALU	<INS:ME:ALU>	-0.344366	0.0771492	0.352902	7	66242152	66242416	264	0.000199681		nongenic	others
esv3614144	ALU	<INS:ME:ALU>	-0.344366	0.0771492	0.352902	7	92213844	92214122	278	0.000199681		nongenic	others
esv3615680	ALU	<INS:ME:ALU>	-0.344366	0.0771492	0.352902	7	156674687	156674966	279	0.000199681		nongenic	others
esv3616144	ALU	<INS:ME:ALU>	-0.344366	0.0771492	0.352902	8	8553456	8553735	279	0.000199681		nongenic	others
esv3618527	ALU	<INS:ME:ALU>	-0.344366	0.0771492	0.352902	8	117058481	117058713	232	0.000199681		nongenic	others
esv3619519	ALU	<INS:ME:ALU>	-0.344366	0.0771492	0.352902	9	9516477	9516739	262	0.000199681		nongenic	others
esv3619869	ALU	<INS:ME:ALU>	-0.344366	0.0771492	0.352902	9	18266049	18266322	273	0.000199681		nongenic	others
esv3620886	ALU	<INS:ME:ALU>	-0.344366	0.0771492	0.352902	9	85064208	85064488	280	0.000199681		nongenic	others
esv3621259	ALU	<INS:ME:ALU>	-0.344366	0.0771492	0.352902	9	104636808	104637065	257	0.000199681		nongenic	others
esv3621274	ALU	<INS:ME:ALU>	-0.344366	0.0771492	0.352902	9	105056164	105056442	278	0.000199681		nongenic	others
esv3622196	ALU	<INS:ME:ALU>	-0.344366	0.0771492	0.352902	10	4494803	4495083	280	0.000199681		nongenic	others
esv3622332	ALU	<INS:ME:ALU>	-0.344366	0.0771492	0.352902	10	11043317	11043597	280	0.000199681		nongenic	others
esv3622543	ALU	<INS:ME:ALU>	-0.344366	0.0771492	0.352902	10	19920858	19921099	241	0.000199681		nongenic	others
esv3622948	ALU	<INS:ME:ALU>	-0.344366	0.0771492	0.352902	10	37340732	37341005	273	0.000199681		nongenic	others
esv3623672	ALU	<INS:ME:ALU>	-0.344366	0.0771492	0.352902	10	68817700	68817979	279	0.000199681		nongenic	others
esv3624221	ALU	<INS:ME:ALU>	-0.344366	0.0771492	0.352902	10	94122421	94122697	276	0.000199681		nongenic	others
esv3625013	ALU	<INS:ME:ALU>	-0.344366	0.0771492	0.352902	10	134686553	134686819	266	0.000199681		nongenic	others
esv3625247	ALU	<INS:ME:ALU>	-0.344366	0.0771492	0.352902	11	5759720	5759935	215	0.000199681		nongenic	others
esv3625400	ALU	<INS:ME:ALU>	-0.344366	0.0771492	0.352902	11	12741438	12741718	280	0.000199681		nongenic	others
esv3626125	ALU	<INS:ME:ALU>	-0.344366	0.0771492	0.352902	11	42746846	42747123	277	0.000199681		nongenic	others
esv3627542	ALU	<INS:ME:ALU>	-0.344366	0.0771492	0.352902	11	102822993	102823238	245	0.000199681		nongenic	others
esv3627652	ALU	<INS:ME:ALU>	-0.344366	0.0771492	0.352902	11	107405534	107405814	280	0.000199681		nongenic	others
esv3627933	ALU	<INS:ME:ALU>	-0.344366	0.0771492	0.352902	11	121788332	121788586	254	0.000199681		nongenic	others
esv3628392	ALU	<INS:ME:ALU>	-0.344366	0.0771492	0.352902	12	5880511	5880770	259	0.000199681		nongenic	others
esv3628925	ALU	<INS:ME:ALU>	-0.344366	0.0771492	0.352902	12	27174417	27174695	278	0.000199681		nongenic	others
esv3630518	ALU	<INS:ME:ALU>	-0.344366	0.0771492	0.352902	12	99369542	99369742	200	0.000199681		nongenic	others
esv3630729	ALU	<INS:ME:ALU>	-0.344366	0.0771492	0.352902	12	110593456	110593736	280	0.000199681		nongenic	others
esv3630862	ALU	<INS:ME:ALU>	-0.344366	0.0771492	0.352902	12	117475468	117475739	271	0.000199681		nongenic	others
esv3630999	ALU	<INS:ME:ALU>	-0.344366	0.0771492	0.352902	12	124474952	124475230	278	0.000199681		nongenic	others
esv3631825	ALU	<INS:ME:ALU>	-0.344366	0.0771492	0.352902	13	39392476	39392744	268	0.000199681		nongenic	others
esv3631829	ALU	<INS:ME:ALU>	-0.344366	0.0771492	0.352902	13	39619538	39619818	280	0.000199681		nongenic	others
esv3632040	ALU	<INS:ME:ALU>	-0.344366	0.0771492	0.352902	13	49659174	49659453	279	0.000199681		nongenic	others
esv3633224	ALU	<INS:ME:ALU>	-0.344366	0.0771492	0.352902	13	94750408	94750650	242	0.000199681		nongenic	others
esv3634550	ALU	<INS:ME:ALU>	-0.344366	0.0771492	0.352902	14	54281100	54281376	276	0.000199681		nongenic	others
esv3635040	ALU	<INS:ME:ALU>	-0.344366	0.0771492	0.352902	14	79566944	79567211	267	0.000199681		nongenic	others
esv3635074	ALU	<INS:ME:ALU>	-0.344366	0.0771492	0.352902	14	81159061	81159298	237	0.000199681		nongenic	others
esv3635534	ALU	<INS:ME:ALU>	-0.344366	0.0771492	0.352902	14	102213667	102213947	280	0.000199681		nongenic	others
esv3636078	ALU	<INS:ME:ALU>	-0.344366	0.0771492	0.352902	15	33392684	33392921	237	0.000199681		nongenic	others
esv3636082	ALU	<INS:ME:ALU>	-0.344366	0.0771492	0.352902	15	33601860	33602126	266	0.000199681		nongenic	others
esv3636574	ALU	<INS:ME:ALU>	-0.344366	0.0771492	0.352902	15	56423856	56424135	279	0.000199681		nongenic	others
esv3636597	ALU	<INS:ME:ALU>	-0.344366	0.0771492	0.352902	15	56896439	56896708	269	0.000199681		nongenic	others
esv3636813	ALU	<INS:ME:ALU>	-0.344366	0.0771492	0.352902	15	69137413	69137689	276	0.000199681		nongenic	others
esv3638273	ALU	<INS:ME:ALU>	-0.344366	0.0771492	0.352902	16	25259225	25259496	271	0.000199681		nongenic	others
esv3639688	ALU	<INS:ME:ALU>	-0.344366	0.0771492	0.352902	17	1415492	1415731	239	0.000199681		nongenic	others
esv3640442	ALU	<INS:ME:ALU>	-0.344366	0.0771492	0.352902	17	33516720	33516996	276	0.000199681		nongenic	others
esv3640967	ALU	<INS:ME:ALU>	-0.344366	0.0771492	0.352902	17	60423312	60423580	268	0.000199681		nongenic	others
esv3642752	ALU	<INS:ME:ALU>	-0.344366	0.0771492	0.352902	18	60337742	60338010	268	0.000199681		nongenic	others
esv3643194	ALU	<INS:ME:ALU>	-0.344366	0.0771492	0.352902	18	74537391	74537649	258	0.000199681		nongenic	others
esv3644510	ALU	<INS:ME:ALU>	-0.344366	0.0771492	0.352902	19	46186290	46186556	266	0.000199681		nongenic	others
esv3645235	ALU	<INS:ME:ALU>	-0.344366	0.0771492	0.352902	20	11941324	11941551	227	0.000199681		nongenic	others
esv3645315	ALU	<INS:ME:ALU>	-0.344366	0.0771492	0.352902	20	14471452	14471708	256	0.000199681		nongenic	others
esv3645364	ALU	<INS:ME:ALU>	-0.344366	0.0771492	0.352902	20	15139104	15139353	249	0.000199681		nongenic	others
esv3646349	ALU	<INS:ME:ALU>	-0.344366	0.0771492	0.352902	21	9827929	9828195	266	0.000199681		nongenic	others
esv3646759	ALU	<INS:ME:ALU>	-0.344366	0.0771492	0.352902	21	28938926	28939186	260	0.000199681		nongenic	others
esv3646948	ALU	<INS:ME:ALU>	-0.344366	0.0771492	0.352902	21	37022417	37022697	280	0.000199681		nongenic	others
esv3585122	DEL	<CN0>	-0.344366	0.0771492	0.352902	1	7352610	7374350	21740	0.000199681		nongenic	others
esv3585135	DEL	<CN0>	-0.344366	0.0771492	0.352902	1	8095411	8103255	7844	0.000199681		nongenic	others
esv3585143	DEL	<CN0>	-0.344366	0.0771492	0.352902	1	8283918	8289540	5622	0.000199681		nongenic	others
esv3585189	DEL	<CN0>	-0.344366	0.0771492	0.352902	1	9891824	9892736	912	0.000199681		nongenic	others
esv3585204	DEL	<CN0>	-0.344366	0.0771492	0.352902	1	10935132	10937045	1913	0.000199681		nongenic	others
esv3585377	DEL	<CN0>	-0.344366	0.0771492	0.352902	1	18190465	18194019	3554	0.000199681		nongenic	others
esv3585382	DEL	<CN0>	-0.344366	0.0771492	0.352902	1	18391523	18394844	3321	0.000199681		nongenic	others
esv3585539	DEL	<CN0>	-0.344366	0.0771492	0.352902	1	26807474	26812234	4760	0.000199681		nongenic	others
esv3585784	DEL	<CN0>	-0.344366	0.0771492	0.352902	1	39575956	39577799	1843	0.000199681		nongenic	others
esv3585962	DEL	<CN0>	-0.344366	0.0771492	0.352902	1	48370208	48370801	593	0.000199681		nongenic	others
esv3586032	DEL	<CN0>	-0.344366	0.0771492	0.352902	1	51718204	51722732	4528	0.000199681		nongenic	others
esv3586294	DEL	<CN0>	-0.344366	0.0771492	0.352902	1	66656105	66670141	14036	0.000199681		nongenic	others
esv3586451	DEL	<CN0>	-0.344366	0.0771492	0.352902	1	74625413	74631431	6018	0.000199681		nongenic	others
esv3586588	DEL	<CN0>	-0.344366	0.0771492	0.352902	1	80444355	80444841	486	0.000199681		nongenic	others
esv3586604	DEL	<CN0>	-0.344366	0.0771492	0.352902	1	81332613	81343767	11154	0.000199681		nongenic	others
esv3586688	DEL	<CN0>	-0.344366	0.0771492	0.352902	1	86254683	86259203	4520	0.000199681		nongenic	others
esv3586793	DEL	<CN0>	-0.344366	0.0771492	0.352902	1	91935365	91943856	8491	0.000199681		nongenic	others
esv3586922	DEL	<CN0>	-0.344366	0.0771492	0.352902	1	99885175	99888573	3398	0.000199681		nongenic	others
esv3587117	DEL	<CN0>	-0.344366	0.0771492	0.352902	1	108431162	108432234	1072	0.000199681		nongenic	others
esv3587322	DEL	<CN0>	-0.344366	0.0771492	0.352902	1	118327349	118335085	7736	0.000199681		nongenic	others
esv3587540	DEL	<CN0>	-0.344366	0.0771492	0.352902	1	152011665	152015840	4175	0.000199681		nongenic	others
esv3587618	DEL	<CN0>	-0.344366	0.0771492	0.352902	1	155119597	155126766	7169	0.000199681		nongenic	others
esv3587683	DEL	<CN0>	-0.344366	0.0771492	0.352902	1	158774646	158779331	4685	0.000199681		nongenic	others
esv3587836	DEL	<CN0>	-0.344366	0.0771492	0.352902	1	166738108	166741604	3496	0.000199681		nongenic	others
esv3587876	DEL	<CN0>	-0.344366	0.0771492	0.352902	1	168940831	168945012	4181	0.000199681		nongenic	others
esv3587965	DEL	<CN0>	-0.344366	0.0771492	0.352902	1	174583343	174588163	4820	0.000199681		nongenic	others
esv3588052	DEL	<CN0>	-0.344366	0.0771492	0.352902	1	179402123	179405110	2987	0.000199681		nongenic	others
esv3588089	DEL	<CN0>	-0.344366	0.0771492	0.352902	1	181651191	181655188	3997	0.000199681		nongenic	others
esv3588523	DEL	<CN0>	-0.344366	0.0771492	0.352902	1	198309489	198320894	11405	0.000199681		nongenic	others
esv3588525	DEL	<CN0>	-0.344366	0.0771492	0.352902	1	198404384	198447571	43187	0.000199681		nongenic	others
esv3588568	DEL	<CN0>	-0.344366	0.0771492	0.352902	1	201152824	201154253	1429	0.000199681		nongenic	others
esv3588633	DEL	<CN0>	-0.344366	0.0771492	0.352902	1	205249993	205252304	2311	0.000199681		nongenic	others
esv3588722	DEL	<CN0>	-0.344366	0.0771492	0.352902	1	210824126	210827703	3577	0.000199681		nongenic	others
esv3589005	DEL	<CN0>	-0.344366	0.0771492	0.352902	1	226192231	226193827	1596	0.000199681		nongenic	others
esv3589308	DEL	<CN0>	-0.344366	0.0771492	0.352902	1	240498509	240510347	11838	0.000199681		nongenic	others
esv3589410	DEL	<CN0>	-0.344366	0.0771492	0.352902	1	244725125	244727704	2579	0.000199681		nongenic	others
esv3589699	DEL	<CN0>	-0.344366	0.0771492	0.352902	2	5301840	5302702	862	0.000199681		nongenic	others
esv3589761	DEL	<CN0>	-0.344366	0.0771492	0.352902	2	9033723	9035743	2020	0.000199681		nongenic	others
esv3589771	DEL	<CN0>	-0.344366	0.0771492	0.352902	2	9534364	9537967	3603	0.000199681		nongenic	others
esv3589791	DEL	<CN0>	-0.344366	0.0771492	0.352902	2	10190794	10191759	965	0.000199681		nongenic	others
esv3589891	DEL	<CN0>	-0.344366	0.0771492	0.352902	2	14651334	14654074	2740	0.000199681		nongenic	others
esv3590009	DEL	<CN0>	-0.344366	0.0771492	0.352902	2	21404116	21416327	12211	0.000199681		nongenic	others
esv3590045	DEL	<CN0>	-0.344366	0.0771492	0.352902	2	22811719	22822206	10487	0.000199681		nongenic	others
esv3590305	DEL	<CN0>	-0.344366	0.0771492	0.352902	2	34151485	34152294	809	0.000199681		nongenic	others
esv3590491	DEL	<CN0>	-0.344366	0.0771492	0.352902	2	42087389	42089638	2249	0.000199681		nongenic	others
esv3590524	DEL	<CN0>	-0.344366	0.0771492	0.352902	2	43472383	43475440	3057	0.000199681		nongenic	others
esv3590617	DEL	<CN0>	-0.344366	0.0771492	0.352902	2	47138497	47144134	5637	0.000199681		nongenic	others
esv3590899	DEL	<CN0>	-0.344366	0.0771492	0.352902	2	56977143	56984458	7315	0.000199681		nongenic	others
esv3590906	DEL	<CN0>	-0.344366	0.0771492	0.352902	2	57233621	57296786	63165	0.000199681		nongenic	others
esv3591202	DEL	<CN0>	-0.344366	0.0771492	0.352902	2	70414405	70415344	939	0.000199681		nongenic	others
esv3591232	DEL	<CN0>	-0.344366	0.0771492	0.352902	2	71713046	71716502	3456	0.000199681		nongenic	others
esv3591494	DEL	<CN0>	-0.344366	0.0771492	0.352902	2	83803238	83803932	694	0.000199681		nongenic	others
esv3591888	DEL	<CN0>	-0.344366	0.0771492	0.352902	2	107876846	107877671	825	0.000199681		nongenic	others
esv3591968	DEL	<CN0>	-0.344366	0.0771492	0.352902	2	111474657	111482514	7857	0.000199681		nongenic	others
esv3592305	DEL	<CN0>	-0.344366	0.0771492	0.352902	2	126131352	126137734	6382	0.000199681		nongenic	others
esv3592360	DEL	<CN0>	-0.344366	0.0771492	0.352902	2	128210235	128212595	2360	0.000199681		nongenic	others
esv3592476	DEL	<CN0>	-0.344366	0.0771492	0.352902	2	132110175	132112625	2450	0.000199681		nongenic	others
esv3592739	DEL	<CN0>	-0.344366	0.0771492	0.352902	2	143507908	143513977	6069	0.000199681		nongenic	others
esv3592780	DEL	<CN0>	-0.344366	0.0771492	0.352902	2	145574460	145579690	5230	0.000199681		nongenic	others
esv3592953	DEL	<CN0>	-0.344366	0.0771492	0.352902	2	154113638	154114961	1323	0.000199681		nongenic	others
esv3593239	DEL	<CN0>	-0.344366	0.0771492	0.352902	2	166469276	166474280	5004	0.000199681		nongenic	others
esv3593368	DEL	<CN0>	-0.344366	0.0771492	0.352902	2	173500584	173502044	1460	0.000199681		nongenic	others
esv3593373	DEL	<CN0>	-0.344366	0.0771492	0.352902	2	173557674	173569015	11341	0.000199681		nongenic	others
esv3593460	DEL	<CN0>	-0.344366	0.0771492	0.352902	2	178068411	178074804	6393	0.000199681		nongenic	others
esv3593504	DEL	<CN0>	-0.344366	0.0771492	0.352902	2	180266624	180269448	2824	0.000199681		nongenic	others
esv3593627	DEL	<CN0>	-0.344366	0.0771492	0.352902	2	185624407	185625358	951	0.000199681		nongenic	others
esv3593633	DEL	<CN0>	-0.344366	0.0771492	0.352902	2	185949613	185960012	10399	0.000199681		nongenic	others
esv3593634	DEL	<CN0>	-0.344366	0.0771492	0.352902	2	185969440	186008346	38906	0.000199681		nongenic	others
esv3593639	DEL	<CN0>	-0.344366	0.0771492	0.352902	2	186053990	186071935	17945	0.000199681		nongenic	others
esv3593640	DEL	<CN0>	-0.344366	0.0771492	0.352902	2	186082235	186096706	14471	0.000199681		nongenic	others
esv3593644	DEL	<CN0>	-0.344366	0.0771492	0.352902	2	186159426	186182184	22758	0.000199681		nongenic	others
esv3593645	DEL	<CN0>	-0.344366	0.0771492	0.352902	2	186187461	186218717	31256	0.000199681		nongenic	others
esv3593646	DEL	<CN0>	-0.344366	0.0771492	0.352902	2	186221202	186237890	16688	0.000199681		nongenic	others
esv3593648	DEL	<CN0>	-0.344366	0.0771492	0.352902	2	186256891	186258077	1186	0.000199681		nongenic	others
esv3593755	DEL	<CN0>	-0.344366	0.0771492	0.352902	2	191309896	191312800	2904	0.000199681		nongenic	others
esv3594035	DEL	<CN0>	-0.344366	0.0771492	0.352902	2	205538515	205550898	12383	0.000199681		nongenic	others
esv3594229	DEL	<CN0>	-0.344366	0.0771492	0.352902	2	214131522	214136136	4614	0.000199681		nongenic	others
esv3594305	DEL	<CN0>	-0.344366	0.0771492	0.352902	2	217873475	217876906	3431	0.000199681		nongenic	others
esv3594520	DEL	<CN0>	-0.344366	0.0771492	0.352902	2	227712462	227716128	3666	0.000199681		nongenic	others
esv3594635	DEL	<CN0>	-0.344366	0.0771492	0.352902	2	232736538	232740217	3679	0.000199681		nongenic	others
esv3595547	DEL	<CN0>	-0.344366	0.0771492	0.352902	3	22635923	22724703	88780	0.000199681		nongenic	others
esv3595548	DEL	<CN0>	-0.344366	0.0771492	0.352902	3	22644618	22687990	43372	0.000199681		nongenic	others
esv3595616	DEL	<CN0>	-0.344366	0.0771492	0.352902	3	25947429	25956282	8853	0.000199681		nongenic	others
esv3595694	DEL	<CN0>	-0.344366	0.0771492	0.352902	3	28655461	28662790	7329	0.000199681		nongenic	others
esv3595776	DEL	<CN0>	-0.344366	0.0771492	0.352902	3	32537385	32543375	5990	0.000199681		nongenic	others
esv3595890	DEL	<CN0>	-0.344366	0.0771492	0.352902	3	37439503	37443558	4055	0.000199681		nongenic	others
esv3595962	DEL	<CN0>	-0.344366	0.0771492	0.352902	3	41069879	41073346	3467	0.000199681		nongenic	others
esv3595992	DEL	<CN0>	-0.344366	0.0771492	0.352902	3	42017287	42018275	988	0.000199681		nongenic	others
esv3596139	DEL	<CN0>	-0.344366	0.0771492	0.352902	3	50258264	50259064	800	0.000199681		nongenic	others
esv3596235	DEL	<CN0>	-0.344366	0.0771492	0.352902	3	57611732	57613346	1614	0.000199681		nongenic	others
esv3596267	DEL	<CN0>	-0.344366	0.0771492	0.352902	3	59224691	59231163	6472	0.000199681		nongenic	others
esv3596579	DEL	<CN0>	-0.344366	0.0771492	0.352902	3	74700418	74701142	724	0.000199681		nongenic	others
esv3596786	DEL	<CN0>	-0.344366	0.0771492	0.352902	3	83272969	83349162	76193	0.000199681		nongenic	others
esv3596793	DEL	<CN0>	-0.344366	0.0771492	0.352902	3	83542461	83670288	127827	0.000199681		nongenic	others
esv3596795	DEL	<CN0>	-0.344366	0.0771492	0.352902	3	83617893	83774356	156463	0.000199681		nongenic	others
esv3596799	DEL	<CN0>	-0.344366	0.0771492	0.352902	3	83789439	83888373	98934	0.000199681		nongenic	others
esv3596802	DEL	<CN0>	-0.344366	0.0771492	0.352902	3	83891874	83895005	3131	0.000199681		nongenic	others
esv3596872	DEL	<CN0>	-0.344366	0.0771492	0.352902	3	86733466	86736744	3278	0.000199681		nongenic	others
esv3596881	DEL	<CN0>	-0.344366	0.0771492	0.352902	3	87223261	87224434	1173	0.000199681		nongenic	others
esv3596955	DEL	<CN0>	-0.344366	0.0771492	0.352902	3	89424148	89429491	5343	0.000199681		nongenic	others
esv3596968	DEL	<CN0>	-0.344366	0.0771492	0.352902	3	89713837	89722195	8358	0.000199681		nongenic	others
esv3597249	DEL	<CN0>	-0.344366	0.0771492	0.352902	3	104074492	104138617	64125	0.000199681		nongenic	others
esv3597298	DEL	<CN0>	-0.344366	0.0771492	0.352902	3	106698495	106757439	58944	0.000199681		nongenic	others
esv3597364	DEL	<CN0>	-0.344366	0.0771492	0.352902	3	109674914	109695632	20718	0.000199681		nongenic	others
esv3597416	DEL	<CN0>	-0.344366	0.0771492	0.352902	3	112224294	112239807	15513	0.000199681		nongenic	others
esv3597426	DEL	<CN0>	-0.344366	0.0771492	0.352902	3	112591971	112596713	4742	0.000199681		nongenic	others
esv3597459	DEL	<CN0>	-0.344366	0.0771492	0.352902	3	114332463	114336251	3788	0.000199681		nongenic	others
esv3597489	DEL	<CN0>	-0.344366	0.0771492	0.352902	3	116015081	116017329	2248	0.000199681		nongenic	others
esv3597601	DEL	<CN0>	-0.344366	0.0771492	0.352902	3	121730158	121731598	1440	0.000199681		nongenic	others
esv3597688	DEL	<CN0>	-0.344366	0.0771492	0.352902	3	126530167	126535721	5554	0.000199681		nongenic	others
esv3597753	DEL	<CN0>	-0.344366	0.0771492	0.352902	3	129686219	129686649	430	0.000199681		nongenic	others
esv3598022	DEL	<CN0>	-0.344366	0.0771492	0.352902	3	143259391	143261512	2121	0.000199681		nongenic	others
esv3598173	DEL	<CN0>	-0.344366	0.0771492	0.352902	3	151030199	151032644	2445	0.000199681		nongenic	others
esv3598247	DEL	<CN0>	-0.344366	0.0771492	0.352902	3	153752578	153753910	1332	0.000199681		nongenic	others
esv3598428	DEL	<CN0>	-0.344366	0.0771492	0.352902	3	161854227	161855841	1614	0.000199681		nongenic	others
esv3598482	DEL	<CN0>	-0.344366	0.0771492	0.352902	3	164114937	164175064	60127	0.000199681		nongenic	others
esv3598530	DEL	<CN0>	-0.344366	0.0771492	0.352902	3	165961483	166032076	70593	0.000199681		nongenic	others
esv3598634	DEL	<CN0>	-0.344366	0.0771492	0.352902	3	170429503	170431288	1785	0.000199681		nongenic	others
esv3598664	DEL	<CN0>	-0.344366	0.0771492	0.352902	3	172036588	172037948	1360	0.000199681		nongenic	others
esv3598831	DEL	<CN0>	-0.344366	0.0771492	0.352902	3	178776317	178781761	5444	0.000199681		nongenic	others
esv3598888	DEL	<CN0>	-0.344366	0.0771492	0.352902	3	180961684	180965828	4144	0.000199681		nongenic	others
esv3598897	DEL	<CN0>	-0.344366	0.0771492	0.352902	3	181613326	181615049	1723	0.000199681		nongenic	others
esv3598927	DEL	<CN0>	-0.344366	0.0771492	0.352902	3	183314697	183321719	7022	0.000199681		nongenic	others
esv3599335	DEL	<CN0>	-0.344366	0.0771492	0.352902	3	197780499	197785395	4896	0.000199681		nongenic	others
esv3599669	DEL	<CN0>	-0.344366	0.0771492	0.352902	4	12005915	12006734	819	0.000199681		nongenic	others
esv3599751	DEL	<CN0>	-0.344366	0.0771492	0.352902	4	16293989	16303650	9661	0.000199681		nongenic	others
esv3599767	DEL	<CN0>	-0.344366	0.0771492	0.352902	4	16905525	16906230	705	0.000199681		nongenic	others
esv3599900	DEL	<CN0>	-0.344366	0.0771492	0.352902	4	22407638	22408994	1356	0.000199681		nongenic	others
esv3600167	DEL	<CN0>	-0.344366	0.0771492	0.352902	4	34298909	34299868	959	0.000199681		nongenic	others
esv3600186	DEL	<CN0>	-0.344366	0.0771492	0.352902	4	34977555	34980392	2837	0.000199681		nongenic	others
esv3600196	DEL	<CN0>	-0.344366	0.0771492	0.352902	4	35609499	35612606	3107	0.000199681		nongenic	others
esv3600416	DEL	<CN0>	-0.344366	0.0771492	0.352902	4	45727429	45731324	3895	0.000199681		nongenic	others
esv3600709	DEL	<CN0>	-0.344366	0.0771492	0.352902	4	63550166	63552434	2268	0.000199681		nongenic	others
esv3600980	DEL	<CN0>	-0.344366	0.0771492	0.352902	4	73655893	73667782	11889	0.000199681		nongenic	others
esv3601019	DEL	<CN0>	-0.344366	0.0771492	0.352902	4	75642719	75652141	9422	0.000199681		nongenic	others
esv3601554	DEL	<CN0>	-0.344366	0.0771492	0.352902	4	100303142	100307531	4389	0.000199681		nongenic	others
esv3601612	DEL	<CN0>	-0.344366	0.0771492	0.352902	4	103083776	103088004	4228	0.000199681		nongenic	others
esv3601795	DEL	<CN0>	-0.344366	0.0771492	0.352902	4	112977003	112979192	2189	0.000199681		nongenic	others
esv3602008	DEL	<CN0>	-0.344366	0.0771492	0.352902	4	122334228	122395637	61409	0.000199681		nongenic	others
esv3602009	DEL	<CN0>	-0.344366	0.0771492	0.352902	4	122342926	122420978	78052	0.000199681		nongenic	others
esv3602010	DEL	<CN0>	-0.344366	0.0771492	0.352902	4	122403785	122413729	9944	0.000199681		nongenic	others
esv3602116	DEL	<CN0>	-0.344366	0.0771492	0.352902	4	127126204	127131504	5300	0.000199681		nongenic	others
esv3602164	DEL	<CN0>	-0.344366	0.0771492	0.352902	4	129458083	129461579	3496	0.000199681		nongenic	others
esv3602197	DEL	<CN0>	-0.344366	0.0771492	0.352902	4	131006706	131015344	8638	0.000199681		nongenic	others
esv3602267	DEL	<CN0>	-0.344366	0.0771492	0.352902	4	133667991	133670352	2361	0.000199681		nongenic	others
esv3602269	DEL	<CN0>	-0.344366	0.0771492	0.352902	4	133759245	133863842	104597	0.000199681		nongenic	others
esv3602399	DEL	<CN0>	-0.344366	0.0771492	0.352902	4	138514301	138522660	8359	0.000199681		nongenic	others
esv3602616	DEL	<CN0>	-0.344366	0.0771492	0.352902	4	149117568	149120808	3240	0.000199681		nongenic	others
esv3602641	DEL	<CN0>	-0.344366	0.0771492	0.352902	4	150769745	150801620	31875	0.000199681		nongenic	others
esv3602715	DEL	<CN0>	-0.344366	0.0771492	0.352902	4	153826681	153830641	3960	0.000199681		nongenic	others
esv3602778	DEL	<CN0>	-0.344366	0.0771492	0.352902	4	157233069	157303868	70799	0.000199681		nongenic	others
esv3602813	DEL	<CN0>	-0.344366	0.0771492	0.352902	4	158426928	158429186	2258	0.000199681		nongenic	others
esv3602872	DEL	<CN0>	-0.344366	0.0771492	0.352902	4	161363357	161470696	107339	0.000199681		nongenic	others
esv3602873	DEL	<CN0>	-0.344366	0.0771492	0.352902	4	161363398	161393578	30180	0.000199681		nongenic	others
esv3602874	DEL	<CN0>	-0.344366	0.0771492	0.352902	4	161406467	161494321	87854	0.000199681		nongenic	others
esv3603043	DEL	<CN0>	-0.344366	0.0771492	0.352902	4	167318207	167385270	67063	0.000199681		nongenic	others
esv3603135	DEL	<CN0>	-0.344366	0.0771492	0.352902	4	171158608	171265457	106849	0.000199681		nongenic	others
esv3603142	DEL	<CN0>	-0.344366	0.0771492	0.352902	4	171285329	171373980	88651	0.000199681		nongenic	others
esv3603192	DEL	<CN0>	-0.344366	0.0771492	0.352902	4	173300505	173348737	48232	0.000199681		nongenic	others
esv3603195	DEL	<CN0>	-0.344366	0.0771492	0.352902	4	173449455	173454876	5421	0.000199681		nongenic	others
esv3603265	DEL	<CN0>	-0.344366	0.0771492	0.352902	4	176660035	176663300	3265	0.000199681		nongenic	others
esv3603452	DEL	<CN0>	-0.344366	0.0771492	0.352902	4	184960637	184968449	7812	0.000199681		nongenic	others
esv3603513	DEL	<CN0>	-0.344366	0.0771492	0.352902	4	186675327	186682115	6788	0.000199681		nongenic	others
esv3603609	DEL	<CN0>	-0.344366	0.0771492	0.352902	4	188963861	188964856	995	0.000199681		nongenic	others
esv3604027	DEL	<CN0>	-0.344366	0.0771492	0.352902	5	11753133	11754048	915	0.000199681		nongenic	others
esv3604237	DEL	<CN0>	-0.344366	0.0771492	0.352902	5	18625409	18682406	56997	0.000199681		nongenic	others
esv3604272	DEL	<CN0>	-0.344366	0.0771492	0.352902	5	19422576	19434992	12416	0.000199681		nongenic	others
esv3604293	DEL	<CN0>	-0.344366	0.0771492	0.352902	5	20809332	20812174	2842	0.000199681		nongenic	others
esv3604370	DEL	<CN0>	-0.344366	0.0771492	0.352902	5	23276031	23283558	7527	0.000199681		nongenic	others
esv3604383	DEL	<CN0>	-0.344366	0.0771492	0.352902	5	24042487	24045150	2663	0.000199681		nongenic	others
esv3604459	DEL	<CN0>	-0.344366	0.0771492	0.352902	5	27110049	27124619	14570	0.000199681		nongenic	others
esv3604562	DEL	<CN0>	-0.344366	0.0771492	0.352902	5	30691416	30708341	16925	0.000199681		nongenic	others
esv3604749	DEL	<CN0>	-0.344366	0.0771492	0.352902	5	37733302	37743862	10560	0.000199681		nongenic	others
esv3604818	DEL	<CN0>	-0.344366	0.0771492	0.352902	5	40505113	40512832	7719	0.000199681		nongenic	others
esv3605180	DEL	<CN0>	-0.344366	0.0771492	0.352902	5	59360207	59368032	7825	0.000199681		nongenic	others
esv3605408	DEL	<CN0>	-0.344366	0.0771492	0.352902	5	72010926	72017109	6183	0.000199681		nongenic	others
esv3605414	DEL	<CN0>	-0.344366	0.0771492	0.352902	5	72580185	72581837	1652	0.000199681		nongenic	others
esv3605546	DEL	<CN0>	-0.344366	0.0771492	0.352902	5	78978234	78980219	1985	0.000199681		nongenic	others
esv3605604	DEL	<CN0>	-0.344366	0.0771492	0.352902	5	81007526	81010692	3166	0.000199681		nongenic	others
esv3605670	DEL	<CN0>	-0.344366	0.0771492	0.352902	5	84388779	84410761	21982	0.000199681		nongenic	others
esv3605671	DEL	<CN0>	-0.344366	0.0771492	0.352902	5	84444198	84450784	6586	0.000199681		nongenic	others
esv3605687	DEL	<CN0>	-0.344366	0.0771492	0.352902	5	84943703	84952268	8565	0.000199681		nongenic	others
esv3606151	DEL	<CN0>	-0.344366	0.0771492	0.352902	5	104789852	104794719	4867	0.000199681		nongenic	others
esv3606193	DEL	<CN0>	-0.344366	0.0771492	0.352902	5	106547143	106553600	6457	0.000199681		nongenic	others
esv3606726	DEL	<CN0>	-0.344366	0.0771492	0.352902	5	127855728	127861332	5604	0.000199681		nongenic	others
esv3606817	DEL	<CN0>	-0.344366	0.0771492	0.352902	5	132656460	132657324	864	0.000199681		nongenic	others
esv3606890	DEL	<CN0>	-0.344366	0.0771492	0.352902	5	136251408	136272568	21160	0.000199681		nongenic	others
esv3606927	DEL	<CN0>	-0.344366	0.0771492	0.352902	5	137966741	137977656	10915	0.000199681		nongenic	others
esv3606996	DEL	<CN0>	-0.344366	0.0771492	0.352902	5	141749251	141752165	2914	0.000199681		nongenic	others
esv3607327	DEL	<CN0>	-0.344366	0.0771492	0.352902	5	157769790	157773053	3263	0.000199681		nongenic	others
esv3607351	DEL	<CN0>	-0.344366	0.0771492	0.352902	5	159321767	159324268	2501	0.000199681		nongenic	others
esv3607442	DEL	<CN0>	-0.344366	0.0771492	0.352902	5	162335021	162337911	2890	0.000199681		nongenic	others
esv3607537	DEL	<CN0>	-0.344366	0.0771492	0.352902	5	168090719	168092315	1596	0.000199681		nongenic	others
esv3607540	DEL	<CN0>	-0.344366	0.0771492	0.352902	5	168330339	168331079	740	0.000199681		nongenic	others
esv3607657	DEL	<CN0>	-0.344366	0.0771492	0.352902	5	175352790	175361924	9134	0.000199681		nongenic	others
esv3607712	DEL	<CN0>	-0.344366	0.0771492	0.352902	5	177740946	177749570	8624	0.000199681		nongenic	others
esv3607894	DEL	<CN0>	-0.344366	0.0771492	0.352902	6	1661269	1661726	457	0.000199681		nongenic	others
esv3607960	DEL	<CN0>	-0.344366	0.0771492	0.352902	6	4870780	4873001	2221	0.000199681		nongenic	others
esv3608052	DEL	<CN0>	-0.344366	0.0771492	0.352902	6	9589650	9596010	6360	0.000199681		nongenic	others
esv3608204	DEL	<CN0>	-0.344366	0.0771492	0.352902	6	17053624	17063362	9738	0.000199681		nongenic	others
esv3608313	DEL	<CN0>	-0.344366	0.0771492	0.352902	6	21716408	21721349	4941	0.000199681		nongenic	others
esv3608315	DEL	<CN0>	-0.344366	0.0771492	0.352902	6	21825816	21834495	8679	0.000199681		nongenic	others
esv3608484	DEL	<CN0>	-0.344366	0.0771492	0.352902	6	29667679	29674576	6897	0.000199681		nongenic	others
esv3608654	DEL	<CN0>	-0.344366	0.0771492	0.352902	6	34172946	34176077	3131	0.000199681		nongenic	others
esv3608681	DEL	<CN0>	-0.344366	0.0771492	0.352902	6	35496537	35498467	1930	0.000199681		nongenic	others
esv3608785	DEL	<CN0>	-0.344366	0.0771492	0.352902	6	40941332	40944817	3485	0.000199681		nongenic	others
esv3608939	DEL	<CN0>	-0.344366	0.0771492	0.352902	6	49158287	49164356	6069	0.000199681		nongenic	others
esv3609258	DEL	<CN0>	-0.344366	0.0771492	0.352902	6	64061027	64062018	991	0.000199681		nongenic	others
esv3609345	DEL	<CN0>	-0.344366	0.0771492	0.352902	6	67755318	67766533	11215	0.000199681		nongenic	others
esv3609368	DEL	<CN0>	-0.344366	0.0771492	0.352902	6	68546275	68547883	1608	0.000199681		nongenic	others
esv3609693	DEL	<CN0>	-0.344366	0.0771492	0.352902	6	80330798	80340551	9753	0.000199681		nongenic	others
esv3609738	DEL	<CN0>	-0.344366	0.0771492	0.352902	6	82002078	82003752	1674	0.000199681		nongenic	others
esv3610170	DEL	<CN0>	-0.344366	0.0771492	0.352902	6	102230505	102232395	1890	0.000199681		nongenic	others
esv3610234	DEL	<CN0>	-0.344366	0.0771492	0.352902	6	104554319	104562106	7787	0.000199681		nongenic	others
esv3610330	DEL	<CN0>	-0.344366	0.0771492	0.352902	6	109233889	109244375	10486	0.000199681		nongenic	others
esv3610504	DEL	<CN0>	-0.344366	0.0771492	0.352902	6	118285883	118288007	2124	0.000199681		nongenic	others
esv3610543	DEL	<CN0>	-0.344366	0.0771492	0.352902	6	119658577	119661530	2953	0.000199681		nongenic	others
esv3610587	DEL	<CN0>	-0.344366	0.0771492	0.352902	6	121671834	121679049	7215	0.000199681		nongenic	others
esv3610697	DEL	<CN0>	-0.344366	0.0771492	0.352902	6	126141665	126142970	1305	0.000199681		nongenic	others
esv3610910	DEL	<CN0>	-0.344366	0.0771492	0.352902	6	136481125	136483296	2171	0.000199681		nongenic	others
esv3610952	DEL	<CN0>	-0.344366	0.0771492	0.352902	6	138496719	138500146	3427	0.000199681		nongenic	others
esv3611369	DEL	<CN0>	-0.344366	0.0771492	0.352902	6	157394250	157395537	1287	0.000199681		nongenic	others
esv3611419	DEL	<CN0>	-0.344366	0.0771492	0.352902	6	159991301	160003869	12568	0.000199681		nongenic	others
esv3611462	DEL	<CN0>	-0.344366	0.0771492	0.352902	6	161871681	161873090	1409	0.000199681		nongenic	others
esv3611599	DEL	<CN0>	-0.344366	0.0771492	0.352902	6	165016011	165017679	1668	0.000199681		nongenic	others
esv3611674	DEL	<CN0>	-0.344366	0.0771492	0.352902	6	168177152	168180360	3208	0.000199681		nongenic	others
esv3611691	DEL	<CN0>	-0.344366	0.0771492	0.352902	6	168895403	168905330	9927	0.000199681		nongenic	others
esv3611716	DEL	<CN0>	-0.344366	0.0771492	0.352902	6	169935044	169939709	4665	0.000199681		nongenic	others
esv3611736	DEL	<CN0>	-0.344366	0.0771492	0.352902	6	170717521	170755172	37651	0.000199681		nongenic	others
esv3611741	DEL	<CN0>	-0.344366	0.0771492	0.352902	6	170824453	170824954	501	0.000199681		nongenic	others
esv3612203	DEL	<CN0>	-0.344366	0.0771492	0.352902	7	11046711	11048560	1849	0.000199681		nongenic	others
esv3612325	DEL	<CN0>	-0.344366	0.0771492	0.352902	7	14992610	15001184	8574	0.000199681		nongenic	others
esv3612479	DEL	<CN0>	-0.344366	0.0771492	0.352902	7	20033717	20049596	15879	0.000199681		nongenic	others
esv3612929	DEL	<CN0>	-0.344366	0.0771492	0.352902	7	40295325	40305017	9692	0.000199681		nongenic	others
esv3612947	DEL	<CN0>	-0.344366	0.0771492	0.352902	7	41659127	41660277	1150	0.000199681		nongenic	others
esv3612960	DEL	<CN0>	-0.344366	0.0771492	0.352902	7	42504903	42519794	14891	0.000199681		nongenic	others
esv3613323	DEL	<CN0>	-0.344366	0.0771492	0.352902	7	58015728	58018811	3083	0.000199681		nongenic	others
esv3613357	DEL	<CN0>	-0.344366	0.0771492	0.352902	7	62089109	62098500	9391	0.000199681		nongenic	others
esv3613409	DEL	<CN0>	-0.344366	0.0771492	0.352902	7	63648050	63651822	3772	0.000199681		nongenic	others
esv3613416	DEL	<CN0>	-0.344366	0.0771492	0.352902	7	63924847	63935769	10922	0.000199681		nongenic	others
esv3613419	DEL	<CN0>	-0.344366	0.0771492	0.352902	7	64071876	64075597	3721	0.000199681		nongenic	others
esv3613713	DEL	<CN0>	-0.344366	0.0771492	0.352902	7	73988487	73990968	2481	0.000199681		nongenic	others
esv3613738	DEL	<CN0>	-0.344366	0.0771492	0.352902	7	75404329	75408187	3858	0.000199681		nongenic	others
esv3614464	DEL	<CN0>	-0.344366	0.0771492	0.352902	7	107435760	107438529	2769	0.000199681		nongenic	others
esv3614895	DEL	<CN0>	-0.344366	0.0771492	0.352902	7	124842935	124850981	8046	0.000199681		nongenic	others
esv3614918	DEL	<CN0>	-0.344366	0.0771492	0.352902	7	125558483	125598974	40491	0.000199681		nongenic	others
esv3614924	DEL	<CN0>	-0.344366	0.0771492	0.352902	7	125807484	125890427	82943	0.000199681		nongenic	others
esv3614987	DEL	<CN0>	-0.344366	0.0771492	0.352902	7	128388920	128389961	1041	0.000199681		nongenic	others
esv3615041	DEL	<CN0>	-0.344366	0.0771492	0.352902	7	131256114	131258511	2397	0.000199681		nongenic	others
esv3615187	DEL	<CN0>	-0.344366	0.0771492	0.352902	7	137991558	137992538	980	0.000199681		nongenic	others
esv3615344	DEL	<CN0>	-0.344366	0.0771492	0.352902	7	145176298	145226574	50276	0.000199681		nongenic	others
esv3615646	DEL	<CN0>	-0.344366	0.0771492	0.352902	7	155810730	155823154	12424	0.000199681		nongenic	others
esv3615733	DEL	<CN0>	-0.344366	0.0771492	0.352902	7	158385624	158415386	29762	0.000199681		nongenic	others
esv3615848	DEL	<CN0>	-0.344366	0.0771492	0.352902	8	1752959	1761635	8676	0.000199681		nongenic	others
esv3616031	DEL	<CN0>	-0.344366	0.0771492	0.352902	8	5208012	5290704	82692	0.000199681		nongenic	others
esv3616043	DEL	<CN0>	-0.344366	0.0771492	0.352902	8	5486223	5490896	4673	0.000199681		nongenic	others
esv3616132	DEL	<CN0>	-0.344366	0.0771492	0.352902	8	8188593	8192534	3941	0.000199681		nongenic	others
esv3616143	DEL	<CN0>	-0.344366	0.0771492	0.352902	8	8488403	8490958	2555	0.000199681		nongenic	others
esv3616145	DEL	<CN0>	-0.344366	0.0771492	0.352902	8	8578723	8631106	52383	0.000199681		nongenic	others
esv3616566	DEL	<CN0>	-0.344366	0.0771492	0.352902	8	20131400	20137636	6236	0.000199681		nongenic	others
esv3616714	DEL	<CN0>	-0.344366	0.0771492	0.352902	8	27005697	27015322	9625	0.000199681		nongenic	others
esv3616729	DEL	<CN0>	-0.344366	0.0771492	0.352902	8	27782824	27784742	1918	0.000199681		nongenic	others
esv3616863	DEL	<CN0>	-0.344366	0.0771492	0.352902	8	34572276	34575811	3535	0.000199681		nongenic	others
esv3617232	DEL	<CN0>	-0.344366	0.0771492	0.352902	8	54055240	54074181	18941	0.000199681		nongenic	others
esv3617237	DEL	<CN0>	-0.344366	0.0771492	0.352902	8	54232352	54249319	16967	0.000199681		nongenic	others
esv3617240	DEL	<CN0>	-0.344366	0.0771492	0.352902	8	54328502	54352267	23765	0.000199681		nongenic	others
esv3617241	DEL	<CN0>	-0.344366	0.0771492	0.352902	8	54382048	54443630	61582	0.000199681		nongenic	others
esv3617514	DEL	<CN0>	-0.344366	0.0771492	0.352902	8	68780129	68786170	6041	0.000199681		nongenic	others
esv3617720	DEL	<CN0>	-0.344366	0.0771492	0.352902	8	78514301	78558070	43769	0.000199681		nongenic	others
esv3618044	DEL	<CN0>	-0.344366	0.0771492	0.352902	8	93809616	93810837	1221	0.000199681		nongenic	others
esv3618099	DEL	<CN0>	-0.344366	0.0771492	0.352902	8	96412655	96423066	10411	0.000199681		nongenic	others
esv3618223	DEL	<CN0>	-0.344366	0.0771492	0.352902	8	103531668	103532786	1118	0.000199681		nongenic	others
esv3618281	DEL	<CN0>	-0.344366	0.0771492	0.352902	8	106003450	106008629	5179	0.000199681		nongenic	others
esv3618284	DEL	<CN0>	-0.344366	0.0771492	0.352902	8	106178414	106179794	1380	0.000199681		nongenic	others
esv3618290	DEL	<CN0>	-0.344366	0.0771492	0.352902	8	106678045	106684334	6289	0.000199681		nongenic	others
esv3618320	DEL	<CN0>	-0.344366	0.0771492	0.352902	8	107888818	107895725	6907	0.000199681		nongenic	others
esv3618390	DEL	<CN0>	-0.344366	0.0771492	0.352902	8	111382939	111385758	2819	0.000199681		nongenic	others
esv3618480	DEL	<CN0>	-0.344366	0.0771492	0.352902	8	114922992	114929191	6199	0.000199681		nongenic	others
esv3618575	DEL	<CN0>	-0.344366	0.0771492	0.352902	8	119534732	119536752	2020	0.000199681		nongenic	others
esv3618622	DEL	<CN0>	-0.344366	0.0771492	0.352902	8	122285516	122289515	3999	0.000199681		nongenic	others
esv3618797	DEL	<CN0>	-0.344366	0.0771492	0.352902	8	129590680	129623298	32618	0.000199681		nongenic	others
esv3618807	DEL	<CN0>	-0.344366	0.0771492	0.352902	8	130056912	130058263	1351	0.000199681		nongenic	others
esv3619464	DEL	<CN0>	-0.344366	0.0771492	0.352902	9	7380868	7382088	1220	0.000199681		nongenic	others
esv3619475	DEL	<CN0>	-0.344366	0.0771492	0.352902	9	8019345	8047823	28478	0.000199681		nongenic	others
esv3619476	DEL	<CN0>	-0.344366	0.0771492	0.352902	9	8020049	8032073	12024	0.000199681		nongenic	others
esv3619481	DEL	<CN0>	-0.344366	0.0771492	0.352902	9	8185617	8190790	5173	0.000199681		nongenic	others
esv3619542	DEL	<CN0>	-0.344366	0.0771492	0.352902	9	10283852	10309839	25987	0.000199681		nongenic	others
esv3619596	DEL	<CN0>	-0.344366	0.0771492	0.352902	9	11289096	11303635	14539	0.000199681		nongenic	others
esv3619850	DEL	<CN0>	-0.344366	0.0771492	0.352902	9	17641245	17721209	79964	0.000199681		nongenic	others
esv3619893	DEL	<CN0>	-0.344366	0.0771492	0.352902	9	19143392	19144520	1128	0.000199681		nongenic	others
esv3620110	DEL	<CN0>	-0.344366	0.0771492	0.352902	9	26640070	26642753	2683	0.000199681		nongenic	others
esv3620761	DEL	<CN0>	-0.344366	0.0771492	0.352902	9	79699750	79705764	6014	0.000199681		nongenic	others
esv3620875	DEL	<CN0>	-0.344366	0.0771492	0.352902	9	84431415	84432667	1252	0.000199681		nongenic	others
esv3620956	DEL	<CN0>	-0.344366	0.0771492	0.352902	9	88998831	89001250	2419	0.000199681		nongenic	others
esv3621166	DEL	<CN0>	-0.344366	0.0771492	0.352902	9	99357119	99367729	10610	0.000199681		nongenic	others
esv3621244	DEL	<CN0>	-0.344366	0.0771492	0.352902	9	103813035	103837255	24220	0.000199681		nongenic	others
esv3621312	DEL	<CN0>	-0.344366	0.0771492	0.352902	9	106156464	106156997	533	0.000199681		nongenic	others
esv3621416	DEL	<CN0>	-0.344366	0.0771492	0.352902	9	110871724	110873376	1652	0.000199681		nongenic	others
esv3621512	DEL	<CN0>	-0.344366	0.0771492	0.352902	9	115082438	115083689	1251	0.000199681		nongenic	others
esv3621617	DEL	<CN0>	-0.344366	0.0771492	0.352902	9	120846682	120851507	4825	0.000199681		nongenic	others
esv3621675	DEL	<CN0>	-0.344366	0.0771492	0.352902	9	124679528	124688276	8748	0.000199681		nongenic	others
esv3622120	DEL	<CN0>	-0.344366	0.0771492	0.352902	10	2035987	2047506	11519	0.000199681		nongenic	others
esv3622210	DEL	<CN0>	-0.344366	0.0771492	0.352902	10	4819780	4820427	647	0.000199681		nongenic	others
esv3622212	DEL	<CN0>	-0.344366	0.0771492	0.352902	10	4909913	4922323	12410	0.000199681		nongenic	others
esv3622234	DEL	<CN0>	-0.344366	0.0771492	0.352902	10	5846467	5851826	5359	0.000199681		nongenic	others
esv3622408	DEL	<CN0>	-0.344366	0.0771492	0.352902	10	13731064	13734594	3530	0.000199681		nongenic	others
esv3622872	DEL	<CN0>	-0.344366	0.0771492	0.352902	10	34818468	34821321	2853	0.000199681		nongenic	others
esv3623217	DEL	<CN0>	-0.344366	0.0771492	0.352902	10	52639666	52677374	37708	0.000199681		nongenic	others
esv3623686	DEL	<CN0>	-0.344366	0.0771492	0.352902	10	69265245	69268834	3589	0.000199681		nongenic	others
esv3623857	DEL	<CN0>	-0.344366	0.0771492	0.352902	10	77583797	77589455	5658	0.000199681		nongenic	others
esv3623861	DEL	<CN0>	-0.344366	0.0771492	0.352902	10	77961736	77965900	4164	0.000199681		nongenic	others
esv3624031	DEL	<CN0>	-0.344366	0.0771492	0.352902	10	86119391	86120022	631	0.000199681		nongenic	others
esv3624581	DEL	<CN0>	-0.344366	0.0771492	0.352902	10	114106198	114115585	9387	0.000199681		nongenic	others
esv3624682	DEL	<CN0>	-0.344366	0.0771492	0.352902	10	119697685	119698808	1123	0.000199681		nongenic	others
esv3624823	DEL	<CN0>	-0.344366	0.0771492	0.352902	10	126719744	126725674	5930	0.000199681		nongenic	others
esv3624873	DEL	<CN0>	-0.344366	0.0771492	0.352902	10	128812084	128813654	1570	0.000199681		nongenic	others
esv3624964	DEL	<CN0>	-0.344366	0.0771492	0.352902	10	133458150	133464485	6335	0.000199681		nongenic	others
esv3624969	DEL	<CN0>	-0.344366	0.0771492	0.352902	10	133478929	133481141	2212	0.000199681		nongenic	others
esv3625131	DEL	<CN0>	-0.344366	0.0771492	0.352902	11	2822249	2823927	1678	0.000199681		nongenic	others
esv3625246	DEL	<CN0>	-0.344366	0.0771492	0.352902	11	5705797	5708394	2597	0.000199681		nongenic	others
esv3625371	DEL	<CN0>	-0.344366	0.0771492	0.352902	11	11154511	11161716	7205	0.000199681		nongenic	others
esv3625513	DEL	<CN0>	-0.344366	0.0771492	0.352902	11	18864775	18868557	3782	0.000199681		nongenic	others
esv3625579	DEL	<CN0>	-0.344366	0.0771492	0.352902	11	21390252	21392255	2003	0.000199681		nongenic	others
esv3625731	DEL	<CN0>	-0.344366	0.0771492	0.352902	11	25920916	25998565	77649	0.000199681		nongenic	others
esv3626296	DEL	<CN0>	-0.344366	0.0771492	0.352902	11	49231231	49235878	4647	0.000199681		nongenic	others
esv3627037	DEL	<CN0>	-0.344366	0.0771492	0.352902	11	83965527	84120008	154481	0.000199681		nongenic	others
esv3627038	DEL	<CN0>	-0.344366	0.0771492	0.352902	11	83965910	84045055	79145	0.000199681		nongenic	others
esv3627041	DEL	<CN0>	-0.344366	0.0771492	0.352902	11	84029240	84051838	22598	0.000199681		nongenic	others
esv3627042	DEL	<CN0>	-0.344366	0.0771492	0.352902	11	84046978	84095887	48909	0.000199681		nongenic	others
esv3627044	DEL	<CN0>	-0.344366	0.0771492	0.352902	11	84101233	84122523	21290	0.000199681		nongenic	others
esv3627210	DEL	<CN0>	-0.344366	0.0771492	0.352902	11	90289891	90372573	82682	0.000199681		nongenic	others
esv3627212	DEL	<CN0>	-0.344366	0.0771492	0.352902	11	90348349	90372710	24361	0.000199681		nongenic	others
esv3627277	DEL	<CN0>	-0.344366	0.0771492	0.352902	11	92231800	92244301	12501	0.000199681		nongenic	others
esv3627402	DEL	<CN0>	-0.344366	0.0771492	0.352902	11	97079956	97081722	1766	0.000199681		nongenic	others
esv3627410	DEL	<CN0>	-0.344366	0.0771492	0.352902	11	97353264	97354578	1314	0.000199681		nongenic	others
esv3627447	DEL	<CN0>	-0.344366	0.0771492	0.352902	11	98710215	98711743	1528	0.000199681		nongenic	others
esv3627506	DEL	<CN0>	-0.344366	0.0771492	0.352902	11	100868940	100893099	24159	0.000199681		nongenic	others
esv3627778	DEL	<CN0>	-0.344366	0.0771492	0.352902	11	113402555	113403844	1289	0.000199681		nongenic	others
esv3627825	DEL	<CN0>	-0.344366	0.0771492	0.352902	11	116310196	116311633	1437	0.000199681		nongenic	others
esv3627873	DEL	<CN0>	-0.344366	0.0771492	0.352902	11	118433541	118434678	1137	0.000199681		nongenic	others
esv3628024	DEL	<CN0>	-0.344366	0.0771492	0.352902	11	127365690	127366634	944	0.000199681		nongenic	others
esv3628490	DEL	<CN0>	-0.344366	0.0771492	0.352902	12	9151607	9155684	4077	0.000199681		nongenic	others
esv3628589	DEL	<CN0>	-0.344366	0.0771492	0.352902	12	11759810	11762352	2542	0.000199681		nongenic	others
esv3629044	DEL	<CN0>	-0.344366	0.0771492	0.352902	12	31526037	31526900	863	0.000199681		nongenic	others
esv3629062	DEL	<CN0>	-0.344366	0.0771492	0.352902	12	32089728	32091905	2177	0.000199681		nongenic	others
esv3629131	DEL	<CN0>	-0.344366	0.0771492	0.352902	12	34087224	34096153	8929	0.000199681		nongenic	others
esv3629244	DEL	<CN0>	-0.344366	0.0771492	0.352902	12	39162946	39168976	6030	0.000199681		nongenic	others
esv3629492	DEL	<CN0>	-0.344366	0.0771492	0.352902	12	51257446	51258648	1202	0.000199681		nongenic	others
esv3629510	DEL	<CN0>	-0.344366	0.0771492	0.352902	12	52101539	52105898	4359	0.000199681		nongenic	others
esv3629589	DEL	<CN0>	-0.344366	0.0771492	0.352902	12	56242092	56243167	1075	0.000199681		nongenic	others
esv3629641	DEL	<CN0>	-0.344366	0.0771492	0.352902	12	59508050	59516608	8558	0.000199681		nongenic	others
esv3629813	DEL	<CN0>	-0.344366	0.0771492	0.352902	12	67114154	67115333	1179	0.000199681		nongenic	others
esv3629870	DEL	<CN0>	-0.344366	0.0771492	0.352902	12	70025416	70030973	5557	0.000199681		nongenic	others
esv3630120	DEL	<CN0>	-0.344366	0.0771492	0.352902	12	81229789	81230956	1167	0.000199681		nongenic	others
esv3630124	DEL	<CN0>	-0.344366	0.0771492	0.352902	12	81406297	81456636	50339	0.000199681		nongenic	others
esv3630515	DEL	<CN0>	-0.344366	0.0771492	0.352902	12	99271833	99273550	1717	0.000199681		nongenic	others
esv3630548	DEL	<CN0>	-0.344366	0.0771492	0.352902	12	100499468	100501121	1653	0.000199681		nongenic	others
esv3630578	DEL	<CN0>	-0.344366	0.0771492	0.352902	12	102077492	102078310	818	0.000199681		nongenic	others
esv3630714	DEL	<CN0>	-0.344366	0.0771492	0.352902	12	109544514	109546275	1761	0.000199681		nongenic	others
esv3630751	DEL	<CN0>	-0.344366	0.0771492	0.352902	12	111683308	111684092	784	0.000199681		nongenic	others
esv3630843	DEL	<CN0>	-0.344366	0.0771492	0.352902	12	116372094	116381006	8912	0.000199681		nongenic	others
esv3630948	DEL	<CN0>	-0.344366	0.0771492	0.352902	12	121977493	121980395	2902	0.000199681		nongenic	others
esv3631141	DEL	<CN0>	-0.344366	0.0771492	0.352902	12	128973083	128983537	10454	0.000199681		nongenic	others
esv3631154	DEL	<CN0>	-0.344366	0.0771492	0.352902	12	129374997	129382220	7223	0.000199681		nongenic	others
esv3631334	DEL	<CN0>	-0.344366	0.0771492	0.352902	12	133762765	133764199	1434	0.000199681		nongenic	others
esv3631515	DEL	<CN0>	-0.344366	0.0771492	0.352902	13	23791326	23795752	4426	0.000199681		nongenic	others
esv3631870	DEL	<CN0>	-0.344366	0.0771492	0.352902	13	41850132	41861223	11091	0.000199681		nongenic	others
esv3631967	DEL	<CN0>	-0.344366	0.0771492	0.352902	13	46329517	46341834	12317	0.000199681		nongenic	others
esv3632055	DEL	<CN0>	-0.344366	0.0771492	0.352902	13	50383240	50392241	9001	0.000199681		nongenic	others
esv3632091	DEL	<CN0>	-0.344366	0.0771492	0.352902	13	52936213	52951379	15166	0.000199681		nongenic	others
esv3632138	DEL	<CN0>	-0.344366	0.0771492	0.352902	13	55168991	55257495	88504	0.000199681		nongenic	others
esv3632366	DEL	<CN0>	-0.344366	0.0771492	0.352902	13	62778367	62782467	4100	0.000199681		nongenic	others
esv3632554	DEL	<CN0>	-0.344366	0.0771492	0.352902	13	68090914	68094373	3459	0.000199681		nongenic	others
esv3633037	DEL	<CN0>	-0.344366	0.0771492	0.352902	13	87891387	87910938	19551	0.000199681		nongenic	others
esv3633278	DEL	<CN0>	-0.344366	0.0771492	0.352902	13	97338253	97340081	1828	0.000199681		nongenic	others
esv3633296	DEL	<CN0>	-0.344366	0.0771492	0.352902	13	98255649	98262984	7335	0.000199681		nongenic	others
esv3633309	DEL	<CN0>	-0.344366	0.0771492	0.352902	13	99067183	99067544	361	0.000199681		nongenic	others
esv3633530	DEL	<CN0>	-0.344366	0.0771492	0.352902	13	110321555	110329887	8332	0.000199681		nongenic	others
esv3633692	DEL	<CN0>	-0.344366	0.0771492	0.352902	14	21308312	21314826	6514	0.000199681		nongenic	others
esv3633736	DEL	<CN0>	-0.344366	0.0771492	0.352902	14	22541830	22554107	12277	0.000199681		nongenic	others
esv3633807	DEL	<CN0>	-0.344366	0.0771492	0.352902	14	24934980	24937465	2485	0.000199681		nongenic	others
esv3633893	DEL	<CN0>	-0.344366	0.0771492	0.352902	14	28404155	28439452	35297	0.000199681		nongenic	others
esv3633915	DEL	<CN0>	-0.344366	0.0771492	0.352902	14	28994133	28997045	2912	0.000199681		nongenic	others
esv3633938	DEL	<CN0>	-0.344366	0.0771492	0.352902	14	30302713	30315835	13122	0.000199681		nongenic	others
esv3633970	DEL	<CN0>	-0.344366	0.0771492	0.352902	14	31990343	31997504	7161	0.000199681		nongenic	others
esv3633973	DEL	<CN0>	-0.344366	0.0771492	0.352902	14	32213962	32220710	6748	0.000199681		nongenic	others
esv3633977	DEL	<CN0>	-0.344366	0.0771492	0.352902	14	32298686	32304115	5429	0.000199681		nongenic	others
esv3634001	DEL	<CN0>	-0.344366	0.0771492	0.352902	14	33653344	33678554	25210	0.000199681		nongenic	others
esv3634166	DEL	<CN0>	-0.344366	0.0771492	0.352902	14	40608427	40647784	39357	0.000199681		nongenic	others
esv3634520	DEL	<CN0>	-0.344366	0.0771492	0.352902	14	52685445	52687186	1741	0.000199681		nongenic	others
esv3634522	DEL	<CN0>	-0.344366	0.0771492	0.352902	14	52875443	52876669	1226	0.000199681		nongenic	others
esv3634548	DEL	<CN0>	-0.344366	0.0771492	0.352902	14	54197200	54203670	6470	0.000199681		nongenic	others
esv3634651	DEL	<CN0>	-0.344366	0.0771492	0.352902	14	59924083	59927507	3424	0.000199681		nongenic	others
esv3634828	DEL	<CN0>	-0.344366	0.0771492	0.352902	14	69096786	69097427	641	0.000199681		nongenic	others
esv3634840	DEL	<CN0>	-0.344366	0.0771492	0.352902	14	70082434	70086697	4263	0.000199681		nongenic	others
esv3634857	DEL	<CN0>	-0.344366	0.0771492	0.352902	14	70749152	70751506	2354	0.000199681		nongenic	others
esv3635016	DEL	<CN0>	-0.344366	0.0771492	0.352902	14	78320173	78321968	1795	0.000199681		nongenic	others
esv3635026	DEL	<CN0>	-0.344366	0.0771492	0.352902	14	78555017	78557776	2759	0.000199681		nongenic	others
esv3635032	DEL	<CN0>	-0.344366	0.0771492	0.352902	14	79000430	79003731	3301	0.000199681		nongenic	others
esv3635090	DEL	<CN0>	-0.344366	0.0771492	0.352902	14	82002202	82003347	1145	0.000199681		nongenic	others
esv3635408	DEL	<CN0>	-0.344366	0.0771492	0.352902	14	96395854	96402709	6855	0.000199681		nongenic	others
esv3635428	DEL	<CN0>	-0.344366	0.0771492	0.352902	14	97330977	97340310	9333	0.000199681		nongenic	others
esv3635941	DEL	<CN0>	-0.344366	0.0771492	0.352902	15	26251231	26257479	6248	0.000199681		nongenic	others
esv3635972	DEL	<CN0>	-0.344366	0.0771492	0.352902	15	27485226	27488364	3138	0.000199681		nongenic	others
esv3636133	DEL	<CN0>	-0.344366	0.0771492	0.352902	15	35655672	35657604	1932	0.000199681		nongenic	others
esv3636229	DEL	<CN0>	-0.344366	0.0771492	0.352902	15	41011520	41019777	8257	0.000199681		nongenic	others
esv3636230	DEL	<CN0>	-0.344366	0.0771492	0.352902	15	41017899	41018823	924	0.000199681		nongenic	others
esv3636306	DEL	<CN0>	-0.344366	0.0771492	0.352902	15	44597478	44606527	9049	0.000199681		nongenic	others
esv3636722	DEL	<CN0>	-0.344366	0.0771492	0.352902	15	64176921	64179822	2901	0.000199681		nongenic	others
esv3636920	DEL	<CN0>	-0.344366	0.0771492	0.352902	15	75448363	75449784	1421	0.000199681		nongenic	others
esv3637049	DEL	<CN0>	-0.344366	0.0771492	0.352902	15	82271134	82273379	2245	0.000199681		nongenic	others
esv3637073	DEL	<CN0>	-0.344366	0.0771492	0.352902	15	84154766	84205561	50795	0.000199681		nongenic	others
esv3637279	DEL	<CN0>	-0.344366	0.0771492	0.352902	15	93669830	93672589	2759	0.000199681		nongenic	others
esv3637335	DEL	<CN0>	-0.344366	0.0771492	0.352902	15	96067840	96073605	5765	0.000199681		nongenic	others
esv3637873	DEL	<CN0>	-0.344366	0.0771492	0.352902	16	9638413	9643175	4762	0.000199681		nongenic	others
esv3637977	DEL	<CN0>	-0.344366	0.0771492	0.352902	16	13383162	13388696	5534	0.000199681		nongenic	others
esv3639086	DEL	<CN0>	-0.344366	0.0771492	0.352902	16	75222760	75224980	2220	0.000199681		nongenic	others
esv3639499	DEL	<CN0>	-0.344366	0.0771492	0.352902	16	86982021	86983935	1914	0.000199681		nongenic	others
esv3639684	DEL	<CN0>	-0.344366	0.0771492	0.352902	17	1312958	1313999	1041	0.000199681		nongenic	others
esv3639794	DEL	<CN0>	-0.344366	0.0771492	0.352902	17	4652795	4653904	1109	0.000199681		nongenic	others
esv3639896	DEL	<CN0>	-0.344366	0.0771492	0.352902	17	9155264	9158584	3320	0.000199681		nongenic	others
esv3639968	DEL	<CN0>	-0.344366	0.0771492	0.352902	17	12178119	12187254	9135	0.000199681		nongenic	others
esv3639969	DEL	<CN0>	-0.344366	0.0771492	0.352902	17	12188523	12190016	1493	0.000199681		nongenic	others
esv3640096	DEL	<CN0>	-0.344366	0.0771492	0.352902	17	16075858	16077396	1538	0.000199681		nongenic	others
esv3640399	DEL	<CN0>	-0.344366	0.0771492	0.352902	17	31566378	31574405	8027	0.000199681		nongenic	others
esv3640416	DEL	<CN0>	-0.344366	0.0771492	0.352902	17	32398945	32402861	3916	0.000199681		nongenic	others
esv3640424	DEL	<CN0>	-0.344366	0.0771492	0.352902	17	32742139	32748154	6015	0.000199681		nongenic	others
esv3640444	DEL	<CN0>	-0.344366	0.0771492	0.352902	17	33577267	33582711	5444	0.000199681		nongenic	others
esv3640739	DEL	<CN0>	-0.344366	0.0771492	0.352902	17	47379413	47380958	1545	0.000199681		nongenic	others
esv3640772	DEL	<CN0>	-0.344366	0.0771492	0.352902	17	49797680	49798995	1315	0.000199681		nongenic	others
esv3640895	DEL	<CN0>	-0.344366	0.0771492	0.352902	17	56964825	56968180	3355	0.000199681		nongenic	others
esv3641004	DEL	<CN0>	-0.344366	0.0771492	0.352902	17	61755548	61755900	352	0.000199681		nongenic	others
esv3641023	DEL	<CN0>	-0.344366	0.0771492	0.352902	17	62055540	62058519	2979	0.000199681		nongenic	others
esv3641026	DEL	<CN0>	-0.344366	0.0771492	0.352902	17	62302420	62304319	1899	0.000199681		nongenic	others
esv3641267	DEL	<CN0>	-0.344366	0.0771492	0.352902	17	73858578	73860169	1591	0.000199681		nongenic	others
esv3641396	DEL	<CN0>	-0.344366	0.0771492	0.352902	17	79303203	79310216	7013	0.000199681		nongenic	others
esv3641512	DEL	<CN0>	-0.344366	0.0771492	0.352902	18	967113	967913	800	0.000199681		nongenic	others
esv3641966	DEL	<CN0>	-0.344366	0.0771492	0.352902	18	20636277	20641219	4942	0.000199681		nongenic	others
esv3642013	DEL	<CN0>	-0.344366	0.0771492	0.352902	18	23480707	23508209	27502	0.000199681		nongenic	others
esv3642070	DEL	<CN0>	-0.344366	0.0771492	0.352902	18	26502689	26546647	43958	0.000199681		nongenic	others
esv3642141	DEL	<CN0>	-0.344366	0.0771492	0.352902	18	29467091	29468097	1006	0.000199681		nongenic	others
esv3642164	DEL	<CN0>	-0.344366	0.0771492	0.352902	18	30648863	30652873	4010	0.000199681		nongenic	others
esv3642225	DEL	<CN0>	-0.344366	0.0771492	0.352902	18	33918107	33920500	2393	0.000199681		nongenic	others
esv3642311	DEL	<CN0>	-0.344366	0.0771492	0.352902	18	38640809	38642565	1756	0.000199681		nongenic	others
esv3642343	DEL	<CN0>	-0.344366	0.0771492	0.352902	18	39473554	39479850	6296	0.000199681		nongenic	others
esv3642353	DEL	<CN0>	-0.344366	0.0771492	0.352902	18	39811421	39817253	5832	0.000199681		nongenic	others
esv3642401	DEL	<CN0>	-0.344366	0.0771492	0.352902	18	42472439	42474801	2362	0.000199681		nongenic	others
esv3642413	DEL	<CN0>	-0.344366	0.0771492	0.352902	18	43349674	43360277	10603	0.000199681		nongenic	others
esv3642545	DEL	<CN0>	-0.344366	0.0771492	0.352902	18	49797454	49801775	4321	0.000199681		nongenic	others
esv3642665	DEL	<CN0>	-0.344366	0.0771492	0.352902	18	57284041	57286043	2002	0.000199681		nongenic	others
esv3643393	DEL	<CN0>	-0.344366	0.0771492	0.352902	19	1327957	1335778	7821	0.000199681		nongenic	others
esv3643407	DEL	<CN0>	-0.344366	0.0771492	0.352902	19	1704712	1705938	1226	0.000199681		nongenic	others
esv3643448	DEL	<CN0>	-0.344366	0.0771492	0.352902	19	2955148	2955870	722	0.000199681		nongenic	others
esv3643837	DEL	<CN0>	-0.344366	0.0771492	0.352902	19	18455958	18458621	2663	0.000199681		nongenic	others
esv3644103	DEL	<CN0>	-0.344366	0.0771492	0.352902	19	28956805	28957959	1154	0.000199681		nongenic	others
esv3644137	DEL	<CN0>	-0.344366	0.0771492	0.352902	19	30945623	30947527	1904	0.000199681		nongenic	others
esv3644350	DEL	<CN0>	-0.344366	0.0771492	0.352902	19	40968274	40971055	2781	0.000199681		nongenic	others
esv3644660	DEL	<CN0>	-0.344366	0.0771492	0.352902	19	51396808	51400444	3636	0.000199681		nongenic	others
esv3644933	DEL	<CN0>	-0.344366	0.0771492	0.352902	19	58820778	58825629	4851	0.000199681		nongenic	others
esv3645009	DEL	<CN0>	-0.344366	0.0771492	0.352902	20	2257217	2257835	618	0.000199681		nongenic	others
esv3645501	DEL	<CN0>	-0.344366	0.0771492	0.352902	20	22273405	22274337	932	0.000199681		nongenic	others
esv3645728	DEL	<CN0>	-0.344366	0.0771492	0.352902	20	34519861	34525455	5594	0.000199681		nongenic	others
esv3645729	DEL	<CN0>	-0.344366	0.0771492	0.352902	20	34600039	34601163	1124	0.000199681		nongenic	others
esv3645827	DEL	<CN0>	-0.344366	0.0771492	0.352902	20	39197739	39202580	4841	0.000199681		nongenic	others
esv3645961	DEL	<CN0>	-0.344366	0.0771492	0.352902	20	45432512	45439084	6572	0.000199681		nongenic	others
esv3646210	DEL	<CN0>	-0.344366	0.0771492	0.352902	20	55795886	55801545	5659	0.000199681		nongenic	others
esv3646554	DEL	<CN0>	-0.344366	0.0771492	0.352902	21	21878728	21884548	5820	0.000199681		nongenic	others
esv3646726	DEL	<CN0>	-0.344366	0.0771492	0.352902	21	27341257	27342427	1170	0.000199681		nongenic	others
esv3646833	DEL	<CN0>	-0.344366	0.0771492	0.352902	21	31894325	31908733	14408	0.000199681		nongenic	others
esv3647077	DEL	<CN0>	-0.344366	0.0771492	0.352902	21	43444609	43447277	2668	0.000199681		nongenic	others
esv3647309	DEL	<CN0>	-0.344366	0.0771492	0.352902	22	21417372	21418982	1610	0.000199681		nongenic	others
esv3647629	DEL	<CN0>	-0.344366	0.0771492	0.352902	22	33993201	33995029	1828	0.000199681		nongenic	others
esv3647779	DEL	<CN0>	-0.344366	0.0771492	0.352902	22	40994743	40996723	1980	0.000199681		nongenic	others
esv3647801	DEL	<CN0>	-0.344366	0.0771492	0.352902	22	42047962	42048850	888	0.000199681		nongenic	others
esv3647920	DEL	<CN0>	-0.344366	0.0771492	0.352902	22	45615646	45617785	2139	0.000199681		nongenic	others
esv3647936	DEL	<CN0>	-0.344366	0.0771492	0.352902	22	46047805	46067560	19755	0.000199681		nongenic	others
esv3647944	DEL	<CN0>	-0.344366	0.0771492	0.352902	22	46570525	46571420	895	0.000199681		nongenic	others
esv3647952	DEL	<CN0>	-0.344366	0.0771492	0.352902	22	46796035	46797797	1762	0.000199681		nongenic	others
esv3648016	DEL	<CN0>	-0.344366	0.0771492	0.352902	22	48842042	48843063	1021	0.000199681		nongenic	others
esv3648046	DEL	<CN0>	-0.344366	0.0771492	0.352902	22	49698767	49730423	31656	0.000199681		nongenic	others
esv3648066	DEL	<CN0>	-0.344366	0.0771492	0.352902	22	50031103	50047669	16566	0.000199681		nongenic	others
esv3585062	DUP	<CN2>	-0.344366	0.0771492	0.352902	1	4263601	4353020	89419	0.000199681		nongenic	others
esv3585066	DUP	<CN2>	-0.344366	0.0771492	0.352902	1	4327442	4349182	21740	0.000199681		nongenic	others
esv3588323	DUP	<CN2>	-0.344366	0.0771492	0.352902	1	191426026	191529315	103289	0.000199681		nongenic	others
esv3588712	DUP	<CN2>	-0.344366	0.0771492	0.352902	1	210150119	210164848	14729	0.000199681		nongenic	others
esv3589785	DUP	<CN2>	-0.344366	0.0771492	0.352902	2	9930303	9946535	16232	0.000199681		nongenic	others
esv3592299	DUP	<CN2>	-0.344366	0.0771492	0.352902	2	125912035	126165461	253426	0.000199681		nongenic	others
esv3592994	DUP	<CN2>	-0.344366	0.0771492	0.352902	2	155339013	155404316	65303	0.000199681		nongenic	others
esv3593191	DUP	<CN2>	-0.344366	0.0771492	0.352902	2	163829021	163884029	55008	0.000199681		nongenic	others
esv3594517	DUP	<CN2>	-0.344366	0.0771492	0.352902	2	227537886	227575953	38067	0.000199681		nongenic	others
esv3594697	DUP	<CN2>	-0.344366	0.0771492	0.352902	2	235673290	235725036	51746	0.000199681		nongenic	others
esv3594698	DUP	<CN2>	-0.344366	0.0771492	0.352902	2	235681599	235754627	73028	0.000199681		nongenic	others
esv3594701	DUP	<CN2>	-0.344366	0.0771492	0.352902	2	235727063	235805033	77970	0.000199681		nongenic	others
esv3596209	DUP	<CN2>	-0.344366	0.0771492	0.352902	3	56381091	56402665	21574	0.000199681		nongenic	others
esv3599862	DUP	<CN2>	-0.344366	0.0771492	0.352902	4	21302963	21322786	19823	0.000199681		nongenic	others
esv3600542	DUP	<CN2>	-0.344366	0.0771492	0.352902	4	55438695	55516899	78204	0.000199681		nongenic	others
esv3600543	DUP	<CN2>	-0.344366	0.0771492	0.352902	4	55439051	55490568	51517	0.000199681		nongenic	others
esv3604588	DUP	<CN2>	-0.344366	0.0771492	0.352902	5	31729402	31739919	10517	0.000199681		nongenic	others
esv3605264	DUP	<CN2>	-0.344366	0.0771492	0.352902	5	62948041	62960280	12239	0.000199681		nongenic	others
esv3605407	DUP	<CN2>	-0.344366	0.0771492	0.352902	5	71957897	72040583	82686	0.000199681		nongenic	others
esv3607026	DUP	<CN2>	-0.344366	0.0771492	0.352902	5	143147648	143152787	5139	0.000199681		nongenic	others
esv3609505	DUP	<CN2>	-0.344366	0.0771492	0.352902	6	74038666	74052734	14068	0.000199681		nongenic	others
esv3610416	DUP	<CN2>	-0.344366	0.0771492	0.352902	6	113858636	113873904	15268	0.000199681		nongenic	others
esv3613116	DUP	<CN2>	-0.344366	0.0771492	0.352902	7	49926291	49950332	24041	0.000199681		nongenic	others
esv3615189	DUP	<CN2>	-0.344366	0.0771492	0.352902	7	138013724	138052835	39111	0.000199681		nongenic	others
esv3617918	DUP	<CN2>	-0.344366	0.0771492	0.352902	8	87957765	87990653	32888	0.000199681		nongenic	others
esv3618500	DUP	<CN2>	-0.344366	0.0771492	0.352902	8	115555608	115584902	29294	0.000199681		nongenic	others
esv3618579	DUP	<CN2>	-0.344366	0.0771492	0.352902	8	119760940	119766700	5760	0.000199681		nongenic	others
esv3619455	DUP	<CN2>	-0.344366	0.0771492	0.352902	9	6911059	6974729	63670	0.000199681		nongenic	others
esv3621634	DUP	<CN2>	-0.344366	0.0771492	0.352902	9	122159773	122229018	69245	0.000199681		nongenic	others
esv3621694	DUP	<CN2>	-0.344366	0.0771492	0.352902	9	126278449	126288304	9855	0.000199681		nongenic	others
esv3623466	DUP	<CN2>	-0.344366	0.0771492	0.352902	10	62156301	62184676	28375	0.000199681		nongenic	others
esv3624126	DUP	<CN2>	-0.344366	0.0771492	0.352902	10	90144507	90285434	140927	0.000199681		nongenic	others
esv3624745	DUP	<CN2>	-0.344366	0.0771492	0.352902	10	122746953	122769592	22639	0.000199681		nongenic	others
esv3625259	DUP	<CN2>	-0.344366	0.0771492	0.352902	11	6056270	6087880	31610	0.000199681		nongenic	others
esv3625450	DUP	<CN2>	-0.344366	0.0771492	0.352902	11	16549519	16568957	19438	0.000199681		nongenic	others
esv3627907	DUP	<CN2>	-0.344366	0.0771492	0.352902	11	120435256	120447146	11890	0.000199681		nongenic	others
esv3628784	DUP	<CN2>	-0.344366	0.0771492	0.352902	12	20639008	20670585	31577	0.000199681		nongenic	others
esv3630373	DUP	<CN2>	-0.344366	0.0771492	0.352902	12	92510322	92533525	23203	0.000199681		nongenic	others
esv3632348	DUP	<CN2>	-0.344366	0.0771492	0.352902	13	62509405	62672665	163260	0.000199681		nongenic	others
esv3632349	DUP	<CN2>	-0.344366	0.0771492	0.352902	13	62520706	62533791	13085	0.000199681		nongenic	others
esv3632353	DUP	<CN2>	-0.344366	0.0771492	0.352902	13	62573835	62601113	27278	0.000199681		nongenic	others
esv3632358	DUP	<CN2>	-0.344366	0.0771492	0.352902	13	62614154	62642756	28602	0.000199681		nongenic	others
esv3632362	DUP	<CN2>	-0.344366	0.0771492	0.352902	13	62656151	62674367	18216	0.000199681		nongenic	others
esv3632833	DUP	<CN2>	-0.344366	0.0771492	0.352902	13	80963200	81142488	179288	0.000199681		nongenic	others
esv3632841	DUP	<CN2>	-0.344366	0.0771492	0.352902	13	81142489	81317433	174944	0.000199681		nongenic	others
esv3632843	DUP	<CN2>	-0.344366	0.0771492	0.352902	13	81328146	81473755	145609	0.000199681		nongenic	others
esv3632848	DUP	<CN2>	-0.344366	0.0771492	0.352902	13	81519534	81568585	49051	0.000199681		nongenic	others
esv3632851	DUP	<CN2>	-0.344366	0.0771492	0.352902	13	81647192	81709486	62294	0.000199681		nongenic	others
esv3632861	DUP	<CN2>	-0.344366	0.0771492	0.352902	13	82015950	82154269	138319	0.000199681		nongenic	others
esv3632867	DUP	<CN2>	-0.344366	0.0771492	0.352902	13	82149882	82178140	28258	0.000199681		nongenic	others
esv3635161	DUP	<CN2>	-0.344366	0.0771492	0.352902	14	84901009	84916537	15528	0.000199681		nongenic	others
esv3637985	DUP	<CN2>	-0.344366	0.0771492	0.352902	16	13637394	13649689	12295	0.000199681		nongenic	others
esv3639467	DUP	<CN2>	-0.344366	0.0771492	0.352902	16	85524500	85576325	51825	0.000199681		nongenic	others
esv3639556	DUP	<CN2>	-0.344366	0.0771492	0.352902	16	88822582	88835157	12575	0.000199681		nongenic	others
esv3642455	DUP	<CN2>	-0.344366	0.0771492	0.352902	18	44780193	44851135	70942	0.000199681		nongenic	others
esv3645840	DUP	<CN2>	-0.344366	0.0771492	0.352902	20	40204669	40239904	35235	0.000199681		nongenic	others
esv3645842	DUP	<CN2>	-0.344366	0.0771492	0.352902	20	40248270	40388196	139926	0.000199681		nongenic	others
esv3647847	DUP	<CN2>	-0.344366	0.0771492	0.352902	22	43394626	43414302	19676	0.000199681		nongenic	others
esv3601969	INS	<INS:MT>	-0.344366	0.0771492	0.352902	4	120326042	120326044	2	0.000199681		nongenic	others
esv3612975	INV	<INV>	-0.344366	0.0771492	0.352902	7	42772872	42778973	6101	0.000199681		nongenic	others
esv3619265	INV	<INV>	-0.344366	0.0771492	0.352902	9	1521994	1522983	989	0.000199681		nongenic	others
esv3586131	LINE1	<INS:ME:LINE1>	-0.344366	0.0771492	0.352902	1	57246616	57251865	5249	0.000199681		nongenic	others
esv3587085	LINE1	<INS:ME:LINE1>	-0.344366	0.0771492	0.352902	1	106508447	106508900	453	0.000199681		nongenic	others
esv3589666	LINE1	<INS:ME:LINE1>	-0.344366	0.0771492	0.352902	2	3778093	3780619	2526	0.000199681		nongenic	others
esv3595907	LINE1	<INS:ME:LINE1>	-0.344366	0.0771492	0.352902	3	38296082	38299613	3531	0.000199681		nongenic	others
esv3596255	LINE1	<INS:ME:LINE1>	-0.344366	0.0771492	0.352902	3	58740981	58746828	5847	0.000199681		nongenic	others
esv3598353	LINE1	<INS:ME:LINE1>	-0.344366	0.0771492	0.352902	3	158848156	158849060	904	0.000199681		nongenic	others
esv3598405	LINE1	<INS:ME:LINE1>	-0.344366	0.0771492	0.352902	3	161047730	161053647	5917	0.000199681		nongenic	others
esv3601822	LINE1	<INS:ME:LINE1>	-0.344366	0.0771492	0.352902	4	115016560	115022418	5858	0.000199681		nongenic	others
esv3603380	LINE1	<INS:ME:LINE1>	-0.344366	0.0771492	0.352902	4	181328278	181329146	868	0.000199681		nongenic	others
esv3604110	LINE1	<INS:ME:LINE1>	-0.344366	0.0771492	0.352902	5	15528231	15532493	4262	0.000199681		nongenic	others
esv3604998	LINE1	<INS:ME:LINE1>	-0.344366	0.0771492	0.352902	5	46363204	46367960	4756	0.000199681		nongenic	others
esv3608058	LINE1	<INS:ME:LINE1>	-0.344366	0.0771492	0.352902	6	9917120	9922969	5849	0.000199681		nongenic	others
esv3608263	LINE1	<INS:ME:LINE1>	-0.344366	0.0771492	0.352902	6	19154990	19155260	270	0.000199681		nongenic	others
esv3608322	LINE1	<INS:ME:LINE1>	-0.344366	0.0771492	0.352902	6	22043799	22044012	213	0.000199681		nongenic	others
esv3617407	LINE1	<INS:ME:LINE1>	-0.344366	0.0771492	0.352902	8	63178201	63178464	263	0.000199681		nongenic	others
esv3622985	LINE1	<INS:ME:LINE1>	-0.344366	0.0771492	0.352902	10	38945292	38948918	3626	0.000199681		nongenic	others
esv3623440	LINE1	<INS:ME:LINE1>	-0.344366	0.0771492	0.352902	10	60503875	60509558	5683	0.000199681		nongenic	others
esv3624246	LINE1	<INS:ME:LINE1>	-0.344366	0.0771492	0.352902	10	95855325	95861338	6013	0.000199681		nongenic	others
esv3625850	LINE1	<INS:ME:LINE1>	-0.344366	0.0771492	0.352902	11	32021738	32022073	335	0.000199681		nongenic	others
esv3627949	LINE1	<INS:ME:LINE1>	-0.344366	0.0771492	0.352902	11	122716181	122717754	1573	0.000199681		nongenic	others
esv3633312	LINE1	<INS:ME:LINE1>	-0.344366	0.0771492	0.352902	13	99181713	99182134	421	0.000199681		nongenic	others
esv3634144	LINE1	<INS:ME:LINE1>	-0.344366	0.0771492	0.352902	14	39857106	39859824	2718	0.000199681		nongenic	others
esv3634545	LINE1	<INS:ME:LINE1>	-0.344366	0.0771492	0.352902	14	53998846	54004487	5641	0.000199681		nongenic	others
esv3638691	LINE1	<INS:ME:LINE1>	-0.344366	0.0771492	0.352902	16	55889716	55889857	141	0.000199681		nongenic	others
esv3639365	LINE1	<INS:ME:LINE1>	-0.344366	0.0771492	0.352902	16	82434256	82437650	3394	0.000199681		nongenic	others
esv3640351	LINE1	<INS:ME:LINE1>	-0.344366	0.0771492	0.352902	17	29043313	29044731	1418	0.000199681		nongenic	others
esv3644199	LINE1	<INS:ME:LINE1>	-0.344366	0.0771492	0.352902	19	34441400	34441702	302	0.000199681		nongenic	others
esv3645243	LINE1	<INS:ME:LINE1>	-0.344366	0.0771492	0.352902	20	12141830	12143403	1573	0.000199681		nongenic	others
esv3646975	LINE1	<INS:ME:LINE1>	-0.344366	0.0771492	0.352902	21	37919433	37925275	5842	0.000199681		nongenic	others
esv3586235	SVA	<INS:ME:SVA>	-0.344366	0.0771492	0.352902	1	62922214	62922529	315	0.000199681		nongenic	others
esv3594068	SVA	<INS:ME:SVA>	-0.344366	0.0771492	0.352902	2	207299267	207299619	352	0.000199681		nongenic	others
esv3605633	SVA	<INS:ME:SVA>	-0.344366	0.0771492	0.352902	5	82536760	82537493	733	0.000199681		nongenic	others
esv3617124	SVA	<INS:ME:SVA>	-0.344366	0.0771492	0.352902	8	49634405	49634787	382	0.000199681		nongenic	others
esv3636913	SVA	<INS:ME:SVA>	-0.344366	0.0771492	0.352902	15	75166288	75167651	1363	0.000199681		nongenic	others
esv3614369	DEL	<CN0>	-0.344366	0.0771492	0.352902	7	102739754	102745635	5881	0.000199681	NAPEPLD	genic	others
esv3595664	DEL	<CN0>	-0.344366	0.0771492	0.352902	3	27292317	27317734	25417	0.000199681	NEK10	genic	others
esv3588513	DEL	<CN0>	-0.344366	0.0771492	0.352902	1	198043979	198225783	181804	0.000199681	NEK7	genic	others
esv3588517	DEL	<CN0>	-0.344366	0.0771492	0.352902	1	198236233	198304138	67905	0.000199681	NEK7	genic	others
esv3588519	DEL	<CN0>	-0.344366	0.0771492	0.352902	1	198261283	198273580	12297	0.000199681	NEK7	genic	others
esv3596160	DUP	<CN2>	-0.344366	0.0771492	0.352902	3	52562307	52574660	12353	0.000199681	NT5DC2	genic	others
esv3618371	DEL	<CN0>	-0.344366	0.0771492	0.352902	8	110270931	110328556	57625	0.000199681	NUDCD1	genic	others
esv3618372	DEL	<CN0>	-0.344366	0.0771492	0.352902	8	110275232	110303572	28340	0.000199681	NUDCD1	genic	others
esv3647844	DUP	<CN2>	-0.344366	0.0771492	0.352902	22	43298399	43426911	128512	0.000199681	PACSIN2	genic	others
esv3647845	DUP	<CN2>	-0.344366	0.0771492	0.352902	22	43298418	43357059	58641	0.000199681	PACSIN2	genic	others
esv3601709	DUP	<CN2>	-0.344366	0.0771492	0.352902	4	108527901	108559162	31261	0.000199681	PAPSS1	genic	others
esv3622877	DEL	<CN0>	-0.344366	0.0771492	0.352902	10	34979735	34985253	5518	0.000199681	PARD3	genic	others
esv3608809	DEL	<CN0>	-0.344366	0.0771492	0.352902	6	42941185	42943419	2234	0.000199681	PEX6	genic	others
esv3608715	DEL	<CN0>	-0.344366	0.0771492	0.352902	6	36925778	36927122	1344	0.000199681	PI16	genic	others
esv3639555	DUP	<CN2>	-0.344366	0.0771492	0.352902	16	88812369	88965984	153615	0.000199681	PIEZO1	genic	others
esv3617735	DEL	<CN0>	-0.344366	0.0771492	0.352902	8	79431395	79513258	81863	0.000199681	PKIA	genic	others
esv3647879	DEL	<CN0>	-0.344366	0.0771492	0.352902	22	44281597	44285652	4055	0.000199681	PNPLA5	genic	others
esv3630133	DUP	<CN2>	-0.344366	0.0771492	0.352902	12	81732513	81788513	56000	0.000199681	PPFIA2	genic	others
esv3645841	DUP	<CN2>	-0.344366	0.0771492	0.352902	20	40224121	40771618	547497	0.000199681	PTPRT	genic	others
esv3645854	DUP	<CN2>	-0.344366	0.0771492	0.352902	20	40618941	40747131	128190	0.000199681	PTPRT	genic	others
esv3645856	DUP	<CN2>	-0.344366	0.0771492	0.352902	20	40751067	40898014	146947	0.000199681	PTPRT	genic	others
esv3641372	DEL	<CN0>	-0.344366	0.0771492	0.352902	17	78325764	78330869	5105	0.000199681	RNF213	genic	others
esv3616930	DEL	<CN0>	-0.344366	0.0771492	0.352902	8	38455956	38460831	4875	0.000199681	RNF5P1	genic	others
esv3624125	DUP	<CN2>	-0.344366	0.0771492	0.352902	10	90117170	90217052	99882	0.000199681	RNLS	genic	others
esv3597741	DEL	<CN0>	-0.344366	0.0771492	0.352902	3	129101892	129205036	103144	0.000199681	RPL32P3	genic	others
esv3641386	DUP	<CN2>	-0.344366	0.0771492	0.352902	17	78894820	78918436	23616	0.000199681	RPTOR	genic	others
esv3586963	DUP	<CN2>	-0.344366	0.0771492	0.352902	1	101623643	101816987	193344	0.000199681	S1PR1	genic	others
esv3646433	DUP	<CN2>	-0.344366	0.0771492	0.352902	21	15941347	16029398	88051	0.000199681	SAMSN1	genic	others
esv3646434	DUP	<CN2>	-0.344366	0.0771492	0.352902	21	15942342	16199729	257387	0.000199681	SAMSN1	genic	others
esv3625480	DEL	<CN0>	-0.344366	0.0771492	0.352902	11	17898814	17900047	1233	0.000199681	SERGEF	genic	others
esv3587642	DEL	<CN0>	-0.344366	0.0771492	0.352902	1	156779569	156780722	1153	0.000199681	SH2D2A	genic	others
esv3637074	DEL	<CN0>	-0.344366	0.0771492	0.352902	15	84156039	84304141	148102	0.000199681	SH3GL3	genic	others
esv3644986	DEL	<CN0>	-0.344366	0.0771492	0.352902	20	1599361	1605179	5818	0.000199681	SIRPB1	genic	others
esv3633391	DEL	<CN0>	-0.344366	0.0771492	0.352902	13	103711779	103722284	10505	0.000199681	SLC10A2	genic	others
esv3631151	DUP	<CN2>	-0.344366	0.0771492	0.352902	12	129277872	129338460	60588	0.000199681	SLC15A4	genic	others
esv3637959	DUP	<CN2>	-0.344366	0.0771492	0.352902	16	12445471	12462532	17061	0.000199681	SNX29	genic	others
esv3594230	DEL	<CN0>	-0.344366	0.0771492	0.352902	2	214189504	214205495	15991	0.000199681	SPAG16	genic	others
esv3632829	DUP	<CN2>	-0.344366	0.0771492	0.352902	13	80771281	80961063	189782	0.000199681	SPRY2	genic	others
esv3638378	DEL	<CN0>	-0.344366	0.0771492	0.352902	16	29985130	30017723	32593	0.000199681	TAOK2	genic	others
esv3589169	DEL	<CN0>	-0.344366	0.0771492	0.352902	1	234528228	234621106	92878	0.000199681	TARBP1	genic	others
esv3589170	DEL	<CN0>	-0.344366	0.0771492	0.352902	1	234529926	234549706	19780	0.000199681	TARBP1	genic	others
esv3636606	DUP	<CN2>	-0.344366	0.0771492	0.352902	15	57564727	57595620	30893	0.000199681	TCF12	genic	others
esv3628329	DUP	<CN2>	-0.344366	0.0771492	0.352902	12	3050861	3114017	63156	0.000199681	TEAD4	genic	others
esv3628332	DUP	<CN2>	-0.344366	0.0771492	0.352902	12	3075054	3112725	37671	0.000199681	TEAD4	genic	others
esv3624296	ALU	<INS:ME:ALU>	-0.344366	0.0771492	0.352902	10	98164808	98165088	280	0.000199681	TLL2	genic	others
esv3631143	DUP	<CN2>	-0.344366	0.0771492	0.352902	12	129154811	129200756	45945	0.000199681	TMEM132C	genic	others
esv3637645	DUP	<CN2>	-0.344366	0.0771492	0.352902	16	3071601	3107597	35996	0.000199681	TNFRSF12A	genic	others
esv3618690	DUP	<CN2>	-0.344366	0.0771492	0.352902	8	125436003	125483208	47205	0.000199681	TRMT12	genic	others
esv3590163	DEL	<CN0>	-0.344366	0.0771492	0.352902	2	29080281	29087199	6918	0.000199681	TRMT61B	genic	others
esv3647859	DUP	<CN2>	-0.344366	0.0771492	0.352902	22	43581981	43691098	109117	0.000199681	TTLL12	genic	others
esv3644605	DEL	<CN0>	-0.344366	0.0771492	0.352902	19	49386312	49389391	3079	0.000199681	TULP2	genic	others
esv3628326	DUP	<CN2>	-0.344366	0.0771492	0.352902	12	2998120	3059693	61573	0.000199681	TULP3	genic	others
esv3624737	DUP	<CN2>	-0.344366	0.0771492	0.352902	10	122486271	122770533	284262	0.000199681	WDR11	genic	others
esv3585863	DEL	<CN0>	-0.344366	0.0771492	0.352902	1	43641730	43651369	9639	0.000199681	WDR65	genic	others
esv3588492	DEL	<CN0>	-0.344366	0.0771492	0.352902	1	197115894	197185635	69741	0.000199681	ZBTB41	genic	others
esv3588493	DEL	<CN0>	-0.344366	0.0771492	0.352902	1	197126675	197316656	189981	0.000199681	ZBTB41	genic	others
esv3614620	DEL	<CN0>	-0.344366	0.0771492	0.352902	7	111982468	111989742	7274	0.000199681	ZNF277	genic	others
esv3644264	DEL	<CN0>	-0.344366	0.0771492	0.352902	19	37028971	37051788	22817	0.000199681	ZNF529	genic	others
esv3644261	DEL	<CN0>	-0.344366	0.0771492	0.352902	19	36966640	37063133	96493	0.000199681	ZNF566	genic	others
esv3644741	DUP	<CN2>	-0.344366	0.0771492	0.352902	19	53657667	53812552	154885	0.000199681	ZNF665	genic	others
esv3644699	DEL	<CN0>	-0.344366	0.0771492	0.352902	19	53072732	53160325	87593	0.000199681	ZNF701	genic	others
rs201023044	SNP	T	-0.344366	0.0771492	0.352902	21	41711192	41711192	1	0.000199681			others
rs369556680	SNP	C	-0.344366	0.0771492	0.352902	21	25916255	25916255	1	0.000199681			others
rs372958725	SNP	A	-0.344366	0.0771492	0.352902	21	16359941	16359941	1	0.000199681			others
rs373293968	SNP	A	-0.344366	0.0771492	0.352902	21	43039950	43039950	1	0.000199681			others
rs528516134	SNP	T	-0.344366	0.0771492	0.352902	21	46133990	46133990	1	0.000199681			others
rs532626869	SNP	A	-0.344366	0.0771492	0.352902	21	19973221	19973221	1	0.000199681			others
rs533204766	SNP	A	-0.344366	0.0771492	0.352902	21	42820650	42820650	1	0.000199681			others
rs535819491	SNP	C	-0.344366	0.0771492	0.352902	21	43971911	43971911	1	0.000199681			others
rs548670580	SNP	A	-0.344366	0.0771492	0.352902	21	20490096	20490096	1	0.000199681			others
rs556175026	SNP	A	-0.344366	0.0771492	0.352902	21	35446555	35446555	1	0.000199681			others
rs560011885	SNP	C	-0.344366	0.0771492	0.352902	21	25089117	25089117	1	0.000199681			others
rs570697810	SNP	C	-0.344366	0.0771492	0.352902	21	21555512	21555512	1	0.000199681			others
esv3632932	DEL	<CN0>	-0.314449	0.160162	0.352888	13	84528154	84536864	8710	0.000798722		nongenic	others
esv3647638	DEL	<CN0>	-0.349038	-0.051847	0.352868	22	34403640	34407101	3461	0.000798722		nongenic	others
esv3639269	DEL	<CN0>	-0.331996	0.119427	0.352823	16	80418438	80420448	2010	0.000399361		nongenic	others
esv3612984	DEL	<CN0>	-0.348951	-0.0521251	0.352822	7	43169047	43169421	374	0.000798722		nongenic	others
esv3630704	DEL	<CN0>	-0.34895	-0.0521248	0.352821	12	108829824	108833651	3827	0.000798722		nongenic	others
esv3632544	DUP	<CN2>	-0.331992	0.119423	0.352818	13	67929977	67952285	22308	0.000399361		nongenic	others
esv3625854	ALU	<INS:ME:ALU>	0.242994	0.255775	0.352799	11	32192497	32192777	280	0.0133786		nongenic	others
esv3626508	DEL	<CN0>	-0.292331	0.197377	0.352726	11	57642539	57650971	8432	0.000998403		nongenic	others
esv3605572	DEL	<CN0>	-0.30138	0.183262	0.352725	5	79690847	79694334	3487	0.000798722		nongenic	others
esv3645325	DEL	<CN0>	-0.34877	-0.0525293	0.352704	20	14665989	14963760	297771	0.000798722		nongenic	others
esv3603485	DEL	<CN0>	-0.334644	-0.111384	0.352694	4	185977877	185978391	514	0.00119808		nongenic	others
esv3616258	DEL	<CN0>	-0.346348	-0.0665737	0.352688	8	11642166	11645317	3151	0.000599042	NEIL2	genic	others
esv3592367	DEL	<CN0>	0.278632	-0.216218	0.352684	2	128551819	128554818	2999	0.00459265		nongenic	others
esv3613694	DEL	<CN0>	-0.345889	-0.0688554	0.352676	7	73344251	73352859	8608	0.000599042		nongenic	others
esv3599494	LINE1	<INS:ME:LINE1>	0.34393	0.0780006	0.352664	4	5761645	5761957	312	0.00379393		nongenic	others
esv3609815	DEL	<CN0>	-0.335423	0.108869	0.352648	6	86045436	86048234	2798	0.000399361		nongenic	others
esv3590596	DEL	<CN0>	-0.335422	0.108868	0.352648	2	46151851	46152649	798	0.000399361		nongenic	others
esv3616197	DEL	<CN0>	-0.335422	0.108868	0.352648	8	9615451	9619048	3597	0.000399361	TNKS	genic	others
esv3631961	DEL	<CN0>	-0.335422	0.108868	0.352648	13	46252087	46253595	1508	0.000399361		nongenic	others
esv3605191	DEL	<CN0>	-0.317687	0.153071	0.352641	5	59825051	59830371	5320	0.000798722		nongenic	others
esv3592834	DEL	<CN0>	-0.335417	0.108859	0.35264	2	148865518	148885458	19940	0.000399361		nongenic	others
esv3592083;esv3592084	CNV	<CN0>,<CN2>	-0.350254	-0.0405937	0.352599	2	116782208	116842614	60406	0.000399362		nongenic	others
esv3632958	DEL	<CN0>	-0.352194	0.0167624	0.352593	13	85363388	85370903	7515	0.000399361		nongenic	others
rs552873124	SNP	T	-0.352194	0.0167624	0.352593	21	25618326	25618326	1	0.000399361			others
esv3603055	DEL	<CN0>	-0.352194	0.0167624	0.352593	4	167859710	167860680	970	0.000399361		nongenic	others
esv3611223	DEL	<CN0>	-0.352194	0.0167625	0.352593	6	150409288	150412415	3127	0.000399361		nongenic	others
esv3622393	DEL	<CN0>	-0.352194	0.0167625	0.352593	10	13034991	13057357	22366	0.000399361	CCDC3	genic	others
esv3643616	DUP	<CN2>	-0.352194	0.0167625	0.352593	19	8431830	8448461	16631	0.000399361	ANGPTL4	genic	others
esv3587543	DEL	<CN0>	-0.352193	0.0167632	0.352592	1	152142929	152143365	436	0.000399361		nongenic	others
esv3589955	DEL	<CN0>	-0.320656	0.146605	0.352581	2	18183225	18185419	2194	0.000798722		nongenic	others
esv3595594	ALU	<INS:ME:ALU>	-0.352165	0.0167811	0.352565	3	25013492	25013770	278	0.000399361		nongenic	others
esv3628201	DUP	<CN2>	-0.277387	0.217609	0.352558	11	134786635	134794834	8199	0.000798722		nongenic	others
esv3586227	LINE1	<INS:ME:LINE1>	-0.272924	0.22318	0.352557	1	62573813	62578884	5071	0.00119808	INADL	genic	others
esv3615914	LINE1	<INS:ME:LINE1>	-0.177629	-0.304529	0.352548	8	3581485	3581740	255	0.00758786		nongenic	others
esv3595982	ALU	<INS:ME:ALU>	-0.342387	-0.0840268	0.352547	3	41792630	41792897	267	0.000998403		nongenic	others
esv3627440	DEL	<CN0>	-0.311039	-0.165965	0.352547	11	98390619	98392044	1425	0.00179712		nongenic	others
esv3637992	ALU	<INS:ME:ALU>	-0.34836	-0.0540906	0.352535	16	13936187	13936454	267	0.000798722		nongenic	others
esv3641406	DEL	<CN0>	-0.27075	0.225707	0.35249	17	79787931	79789528	1597	0.000599042		nongenic	others
esv3607491	DEL	<CN0>	0.352254	0.0126954	0.352482	5	164722263	164726004	3741	0.00638978		nongenic	others
esv3635806;esv3635807	CNV	<CN0>,<CN2>	-0.211521	-0.281949	0.352472	15	22752995	23086836	333841	0.00219648	TUBGCP5	genic	others
esv3629051	DEL	<CN0>	-0.315008	0.158069	0.352443	12	31799503	31801858	2355	0.000399361		nongenic	others
esv3604088	DEL	<CN0>	-0.310652	0.166456	0.352437	5	14527305	14529915	2610	0.000599042		nongenic	others
esv3605650	DUP	<CN2>	0.256754	-0.241429	0.352436	5	83755379	83787263	31884	0.00379393		nongenic	others
esv3611851	DEL	<CN0>	-0.35183	0.0205691	0.35243	7	2747075	2749308	2233	0.000399361	AMZ1	genic	others
esv3613069	DUP	<CN2>	-0.314998	0.158061	0.35243	7	47747600	47938297	190697	0.000399361	PKD1L1	genic	others
esv3639860	DUP	<CN2>	-0.35183	0.0205692	0.35243	17	7016238	7027868	11630	0.000399361	ASGR2	genic	others
esv3604022	LINE1	<INS:ME:LINE1>	-0.35183	0.0205692	0.35243	5	11457716	11458097	381	0.000399361		nongenic	others
esv3606438	DEL	<CN0>	-0.351829	0.0205693	0.35243	5	117168595	117218749	50154	0.000399361		nongenic	others
esv3619705	DEL	<CN0>	-0.351829	0.0205693	0.35243	9	12433337	12501775	68438	0.000399361		nongenic	others
esv3613873	DEL	<CN0>	-0.309897	-0.167842	0.35243	7	80607939	80610495	2556	0.000798722		nongenic	others
esv3641292	DEL	<CN0>	-0.310641	0.166447	0.352424	17	74602218	74607744	5526	0.000599042		nongenic	others
esv3598346	DEL	<CN0>	-0.314987	0.158051	0.352416	3	158549548	158785269	235721	0.000399361		nongenic	others
esv3586522	DEL	<CN0>	-0.310627	0.166437	0.352407	1	77830614	77832676	2062	0.000599042		nongenic	others
esv3599538	DEL	<CN0>	-0.337658	-0.100876	0.352404	4	7970706	7975140	4434	0.00119808		nongenic	others
esv3615170	ALU	<INS:ME:ALU>	-0.270672	0.225656	0.352398	7	137164833	137165106	273	0.000599042		nongenic	others
esv3594516	DEL	<CN0>	0.349494	-0.0451017	0.352393	2	227515286	227515820	534	0.00559105		nongenic	others
esv3615489	DEL	<CN0>	-0.314966	0.158034	0.352389	7	151367486	151369184	1698	0.000399361		nongenic	others
esv3589605	DEL	<CN0>	-0.310612	0.166426	0.352388	2	449461	450850	1389	0.000599042		nongenic	others
esv3589414	DEL	<CN0>	-0.31061	0.166424	0.352386	1	244892693	244900275	7582	0.000599042		nongenic	others
esv3591694	DEL	<CN0>	-0.314949	0.15802	0.352368	2	97511325	97516977	5652	0.000399361	ANKRD39	genic	others
esv3621867	DEL	<CN0>	-0.347896	-0.0556333	0.352317	9	133593524	133603127	9603	0.000798722		nongenic	others
esv3606575	DEL	<CN0>	-0.260572	0.237123	0.352314	5	121012933	121015462	2529	0.00119808		nongenic	others
esv3595169	ALU	<INS:ME:ALU>	-0.253806	-0.244339	0.352305	3	6701245	6701524	279	0.00239617		nongenic	others
esv3642490	DEL	<CN0>	-0.322181	0.142516	0.352295	18	46834008	46836037	2029	0.000399361		nongenic	others
esv3639611;esv3639612	CNV	<CN0>,<CN2>	-0.224493	-0.271482	0.352278	16	90138653	90164754	26101	0.000998403	PRDM7	genic	others
esv3598951	ALU	<INS:ME:ALU>	-0.085725	0.341674	0.352264	3	184273589	184273840	251	0.0626997		nongenic	others
esv3625689	DEL	<CN0>	-0.300102	0.184331	0.352192	11	25076572	25079799	3227	0.000798722		nongenic	others
esv3617973	DEL	<CN0>	-0.351367	0.0239395	0.352181	8	90329667	90337451	7784	0.000399361		nongenic	others
esv3584992	DUP	<CN2>	-0.351352	0.0239541	0.352167	1	1249799	1265722	15923	0.000399361	CPSF3L	genic	others
esv3631810	DEL	<CN0>	-0.351352	0.0239541	0.352167	13	38425303	38433149	7846	0.000399361		nongenic	others
esv3591886	DEL	<CN0>	-0.351352	0.0239541	0.352167	2	107716135	107722413	6278	0.000399361		nongenic	others
esv3612237	ALU	<INS:ME:ALU>	0.349309	-0.0445604	0.35214	7	12005111	12005389	278	0.0061901		nongenic	others
esv3591217;esv3591218	CNV	<CN0>,<CN2>	-0.34694	-0.0602627	0.352134	2	71237811	71257953	20142	0.000399362		nongenic	others
esv3588644	DUP	<CN2>	-0.306146	0.17399	0.352134	1	205826316	205845573	19257	0.000399361		nongenic	others
esv3589335	DEL	<CN0>	-0.348038	-0.0535273	0.35213	1	241355306	241371038	15732	0.000798722		nongenic	others
esv3590444	DEL	<CN0>	-0.351433	0.0219311	0.352116	2	40203029	40253638	50609	0.000399361		nongenic	others
esv3604854	DUP	<CN2>	-0.351433	0.0219311	0.352116	5	41866499	41966498	99999	0.000399361	OXCT1	genic	others
esv3629111	DUP	<CN2>	-0.351433	0.0219311	0.352116	12	33518071	33578857	60786	0.000399361	SYT10	genic	others
esv3637513	DUP	<CN2>	-0.351433	0.0219311	0.352116	15	102060482	102143136	82654	0.000399361		nongenic	others
esv3598750	LINE1	<INS:ME:LINE1>	-0.351433	0.0219311	0.352116	3	175523678	175525074	1396	0.000399361		nongenic	others
esv3641122	DEL	<CN0>	-0.351433	0.0219311	0.352116	17	67115502	67118003	2501	0.000399361		nongenic	others
esv3602367	DEL	<CN0>	-0.317148	0.152972	0.352113	4	137400426	137403216	2790	0.000798722		nongenic	others
esv3609214;esv3609215	CNV	<CN0>,<CN2>	-0.296948	-0.189156	0.352077	6	62432241	62464231	31990	0.00119808	KHDRBS2	genic	others
esv3591098	DEL	<CN0>	-0.269774	0.226161	0.352032	2	65512669	65517512	4843	0.00119808		nongenic	others
esv3598565	LINE1	<INS:ME:LINE1>	-0.340455	-0.0894291	0.352005	3	167265466	167269273	3807	0.000998403		nongenic	others
esv3612661	ALU	<INS:ME:ALU>	0.320506	-0.145516	0.351993	7	27681403	27681675	272	0.00539137		nongenic	others
esv3599234	DEL	<CN0>	-0.34042	-0.0894203	0.351969	3	195133538	195144630	11092	0.000998403		nongenic	others
esv3630192;esv3630193	CNV	<CN0>,<CN2>	-0.314309	0.158357	0.351948	12	84256133	84337933	81800	0.000399362		nongenic	others
esv3634158	ALU	<INS:ME:ALU>	-0.333105	-0.113605	0.351944	14	40304562	40304842	280	0.00119808		nongenic	others
esv3611980	SVA	<INS:ME:SVA>	0.326928	-0.130252	0.35192	7	5695362	5696958	1596	0.00539137		nongenic	others
esv3634230;esv3634231	CNV	<CN0>,<CN2>	-0.151979	0.317387	0.351898	14	42831271	42859134	27863	0.000798723		nongenic	others
esv3633847	ALU	<INS:ME:ALU>	0.350301	0.0332689	0.351877	14	26819380	26819656	276	0.00479233		nongenic	others
esv3623061	DEL	<CN0>	-0.206622	0.284794	0.351853	10	44808563	44810604	2041	0.00199681		nongenic	others
esv3638336	SVA	<INS:ME:SVA>	-0.323432	-0.138472	0.351828	16	28505064	28505960	896	0.00139776		nongenic	others
esv3604152	DEL	<CN0>	-0.305876	0.173792	0.3518	5	17093116	17098280	5164	0.000399361		nongenic	others
esv3617963	LINE1	<INS:ME:LINE1>	-0.335227	-0.106698	0.351798	8	89981806	89986615	4809	0.00119808		nongenic	others
esv3621035	DEL	<CN0>	-0.30587	0.173787	0.351793	9	92510223	92510918	695	0.000399361		nongenic	others
esv3590087	DEL	<CN0>	-0.298846	0.185579	0.351779	2	25310866	25312953	2087	0.000998403		nongenic	others
esv3636394	ALU	<INS:ME:ALU>	-0.276098	-0.217972	0.351769	15	47829893	47830172	279	0.00239617		nongenic	others
esv3601308	LINE1	<INS:ME:LINE1>	-0.270769	0.224547	0.351763	4	89727536	89730709	3173	0.00119808		nongenic	others
esv3607474	ALU	<INS:ME:ALU>	-0.270755	0.224538	0.351747	5	163768676	163768956	280	0.00119808		nongenic	others
esv3639371	ALU	<INS:ME:ALU>	-0.270752	0.224537	0.351743	16	82855855	82856123	268	0.00119808		nongenic	others
esv3599108	DEL	<CN0>	-0.351618	0.00935427	0.351742	3	191222840	191224455	1615	0.000399361		nongenic	others
esv3614915	DEL	<CN0>	-0.351613	0.00935681	0.351738	7	125436221	125444853	8632	0.000399361		nongenic	others
esv3595417	ALU	<INS:ME:ALU>	-0.351613	0.00935684	0.351738	3	17349782	17350061	279	0.000399361		nongenic	others
esv3606147	DEL	<CN0>	-0.351611	0.00935804	0.351736	5	104663533	104666308	2775	0.000399361		nongenic	others
esv3605348	ALU	<INS:ME:ALU>	0.307014	-0.17164	0.351736	5	66865768	66866031	263	0.00559105		nongenic	others
esv3604037	DEL	<CN0>	-0.348149	-0.0501029	0.351735	5	12375816	12376280	464	0.000798722		nongenic	others
esv3613624	DEL	<CN0>	-0.270742	0.224531	0.351732	7	70676279	70678217	1938	0.00119808		nongenic	others
esv3604773	DEL	<CN0>	-0.297405	0.187784	0.351728	5	38826533	38826960	427	0.000998403		nongenic	others
esv3617040	DEL	<CN0>	0.164139	0.311067	0.351716	8	43429207	43727938	298731	0.00698882		nongenic	others
esv3647225	DEL	<CN0>	-0.348126	-0.0500963	0.351712	22	18066376	18069284	2908	0.000798722		nongenic	others
esv3604071	DEL	<CN0>	-0.348117	-0.0500938	0.351703	5	13587431	13590188	2757	0.000798722		nongenic	others
esv3587551	DEL	<CN0>	-0.270714	0.224512	0.351698	1	152414904	152419061	4157	0.00119808		nongenic	others
esv3614799	DEL	<CN0>	-0.319021	0.148008	0.351683	7	120021972	120023642	1670	0.000798722		nongenic	others
esv3627081	DEL	<CN0>	-0.292776	0.194743	0.351629	11	85794739	85800072	5333	0.000998403		nongenic	others
esv3620073	DEL	<CN0>	-0.324524	-0.135362	0.351623	9	25254743	25271518	16775	0.00159744		nongenic	others
esv3587777	LINE1	<INS:ME:LINE1>	0.344456	-0.0704696	0.351591	1	163772800	163778816	6016	0.0061901		nongenic	others
esv3625950	DEL	<CN0>	-0.26482	0.231228	0.351563	11	36179976	36182375	2399	0.00139776		nongenic	others
esv3588711	DEL	<CN0>	-0.274515	0.219627	0.351561	1	210141637	210144783	3146	0.000998403		nongenic	others
esv3642485	DEL	<CN0>	-0.342453	-0.0794963	0.351559	18	46539077	46545683	6606	0.000998403		nongenic	others
esv3619344	DEL	<CN0>	-0.351415	0.00915427	0.351534	9	4451776	4458112	6336	0.000399361		nongenic	others
esv3594671	DEL	<CN0>	-0.351414	0.00915508	0.351533	2	234122372	234123553	1181	0.000399361		nongenic	others
esv3643819	DEL	<CN0>	-0.332217	0.114828	0.351502	19	17576649	17580903	4254	0.000399361		nongenic	others
esv3609557	DUP	<CN2>	-0.332209	0.114816	0.35149	6	75451789	75565102	113313	0.000399361		nongenic	others
esv3632559	DUP	<CN2>	-0.332209	0.114816	0.35149	13	68114615	68153180	38565	0.000399361		nongenic	others
esv3596983	DUP	<CN2>	-0.332206	0.114813	0.351487	3	90181672	90194452	12780	0.000399361		nongenic	others
esv3632377	DEL	<CN0>	-0.324045	0.136029	0.351439	13	63221783	63224295	2512	0.000199681		nongenic	others
esv3589940	DEL	<CN0>	-0.292954	-0.194123	0.351434	2	17219833	17240506	20673	0.00199681		nongenic	others
esv3646247	DEL	<CN0>	-0.251919	0.245024	0.351426	20	59128079	59130616	2537	0.00139776		nongenic	others
esv3609948	ALU	<INS:ME:ALU>	-0.306253	0.172362	0.351425	6	92568031	92568309	278	0.000798722		nongenic	others
esv3635268	DEL	<CN0>	-0.27724	0.215916	0.3514	14	88391507	88423180	31673	0.00119808	GALC	genic	others
esv3637197	DEL	<CN0>	-0.345951	-0.0615068	0.351376	15	90059202	90061847	2645	0.000798722		nongenic	others
esv3622465	ALU	<INS:ME:ALU>	-0.0725859	-0.343778	0.351357	10	16313133	16313405	272	0.000998403		nongenic	others
esv3606038;esv3606039	CNV	<CN0>,<CN2>	-0.350537	-0.0237108	0.351338	5	101524822	101552395	27573	0.000399362		nongenic	others
esv3586944	LINE1	<INS:ME:LINE1>	0.349879	0.0318956	0.35133	1	101023630	101024904	1274	0.00539137		nongenic	others
esv3588890	LINE1	<INS:ME:LINE1>	-0.320168	-0.144635	0.351321	1	220173472	220175109	1637	0.00139776	EPRS	genic	others
esv3624220	DUP	<CN2>	-0.346492	0.0580469	0.351321	10	94101486	94124170	22684	0.000199681	MAR5	genic	others
esv3613087	DEL	<CN0>	-0.346492	0.0580469	0.351321	7	48619281	48630751	11470	0.000199681	ABCA13	genic	others
esv3594720	DEL	<CN0>	-0.346492	0.0580469	0.351321	2	236933583	236953111	19528	0.000199681	AGAP1	genic	others
esv3640454	DEL	<CN0>	-0.346492	0.0580469	0.351321	17	33924571	33928058	3487	0.000199681	AP2B1	genic	others
esv3641102	DUP	<CN2>	-0.346492	0.0580469	0.351321	17	65928303	65993030	64727	0.000199681	BPTF	genic	others
esv3641103	DUP	<CN2>	-0.346492	0.0580469	0.351321	17	65930829	65947468	16639	0.000199681	BPTF	genic	others
esv3608406	DEL	<CN0>	-0.346492	0.0580469	0.351321	6	26442754	26448039	5285	0.000199681	BTN3A3	genic	others
esv3593495	DUP	<CN2>	-0.346492	0.0580469	0.351321	2	179674101	179709787	35686	0.000199681	CCDC141	genic	others
esv3621808	DEL	<CN0>	-0.346492	0.0580469	0.351321	9	131195896	131200292	4396	0.000199681	CERCAM	genic	others
esv3605548	DEL	<CN0>	-0.346492	0.0580469	0.351321	5	79053510	79317369	263859	0.000199681	CMYA5	genic	others
esv3608949	DEL	<CN0>	-0.346492	0.0580469	0.351321	6	49658126	49847828	189702	0.000199681	CRISP2	genic	others
esv3623598	DEL	<CN0>	-0.346492	0.0580469	0.351321	10	68033133	68147781	114648	0.000199681	CTNNA3	genic	others
esv3616263	DEL	<CN0>	-0.346492	0.0580469	0.351321	8	11796795	11858412	61617	0.000199681	DEFB136	genic	others
esv3623718	DEL	<CN0>	-0.346492	0.0580469	0.351321	10	70224861	70226424	1563	0.000199681	DNA2	genic	others
esv3604075	DUP	<CN2>	-0.346492	0.0580469	0.351321	5	13791375	13905006	113631	0.000199681	DNAH5	genic	others
esv3604076	DUP	<CN2>	-0.346492	0.0580469	0.351321	5	13792100	14184282	392182	0.000199681	DNAH5	genic	others
esv3604077	DUP	<CN2>	-0.346492	0.0580469	0.351321	5	13816947	14092729	275782	0.000199681	DNAH5	genic	others
esv3615695	DUP	<CN2>	-0.346492	0.0580469	0.351321	7	157139774	157168469	28695	0.000199681	DNAJB6	genic	others
esv3594572	DEL	<CN0>	-0.346492	0.0580469	0.351321	2	230212068	230281750	69682	0.000199681	DNER	genic	others
esv3594575	DEL	<CN0>	-0.346492	0.0580469	0.351321	2	230291264	230375778	84514	0.000199681	DNER	genic	others
esv3645578	DUP	<CN2>	-0.346492	0.0580469	0.351321	20	25104083	25205059	100976	0.000199681	ENTPD6	genic	others
esv3630427	DEL	<CN0>	-0.346492	0.0580469	0.351321	12	95542001	95572800	30799	0.000199681	FGD6	genic	others
esv3592937	DEL	<CN0>	-0.346492	0.0580469	0.351321	2	153393702	153416341	22639	0.000199681	FMNL2	genic	others
esv3586760	DUP	<CN2>	-0.346492	0.0580469	0.351321	1	89749291	89846728	97437	0.000199681	GBP6	genic	others
esv3647429	DEL	<CN0>	-0.346492	0.0580469	0.351321	22	24614258	24616944	2686	0.000199681	GGT5	genic	others
esv3609910	DEL	<CN0>	-0.346492	0.0580469	0.351321	6	90590143	90610018	19875	0.000199681	GJA10	genic	others
esv3647951	DEL	<CN0>	-0.346492	0.0580469	0.351321	22	46720878	46740811	19933	0.000199681	GTSE1	genic	others
esv3593883	LINE1	<INS:ME:LINE1>	-0.346492	0.0580469	0.351321	2	197198159	197203563	5404	0.000199681	HECW2	genic	others
esv3623732	DEL	<CN0>	-0.346492	0.0580469	0.351321	10	70775484	70778233	2749	0.000199681	KIAA1279	genic	others
esv3638885	DEL	<CN0>	-0.346492	0.0580469	0.351321	16	67408415	67411344	2929	0.000199681	LRRC36	genic	others
esv3586765	DUP	<CN2>	-0.346492	0.0580469	0.351321	1	89885299	90113117	227818	0.000199681	LRRC8B	genic	others
esv3586769	DUP	<CN2>	-0.346492	0.0580469	0.351321	1	90059036	90159610	100574	0.000199681	LRRC8C	genic	others
esv3596097	DUP	<CN2>	-0.346492	0.0580469	0.351321	3	48016358	48029335	12977	0.000199681	MAP4	genic	others
esv3624817	DEL	<CN0>	-0.346492	0.0580469	0.351321	10	126475742	126481515	5773	0.000199681	METTL10	genic	others
esv3609788	DUP	<CN2>	-0.346492	0.0580469	0.351321	6	84765561	84796467	30906	0.000199681	MRAP2	genic	others
esv3601959	DUP	<CN2>	-0.346492	0.0580469	0.351321	4	119981892	120126520	144628	0.000199681	MYOZ2	genic	others
esv3586160	ALU	<INS:ME:ALU>	-0.346492	0.0580469	0.351321	1	58764083	58764353	270	0.000199681		nongenic	others
esv3586881	ALU	<INS:ME:ALU>	-0.346492	0.0580469	0.351321	1	97889693	97889968	275	0.000199681		nongenic	others
esv3588429	ALU	<INS:ME:ALU>	-0.346492	0.0580469	0.351321	1	195192671	195192949	278	0.000199681		nongenic	others
esv3589994	ALU	<INS:ME:ALU>	-0.346492	0.0580469	0.351321	2	20526620	20526899	279	0.000199681		nongenic	others
esv3592730	ALU	<INS:ME:ALU>	-0.346492	0.0580469	0.351321	2	142995461	142995740	279	0.000199681		nongenic	others
esv3593298	ALU	<INS:ME:ALU>	-0.346492	0.0580469	0.351321	2	168707842	168708105	263	0.000199681		nongenic	others
esv3593378	ALU	<INS:ME:ALU>	-0.346492	0.0580469	0.351321	2	173933667	173933947	280	0.000199681		nongenic	others
esv3597095	ALU	<INS:ME:ALU>	-0.346492	0.0580469	0.351321	3	97040688	97040959	271	0.000199681		nongenic	others
esv3597409	ALU	<INS:ME:ALU>	-0.346492	0.0580469	0.351321	3	111832023	111832301	278	0.000199681		nongenic	others
esv3598308	ALU	<INS:ME:ALU>	-0.346492	0.0580469	0.351321	3	156780717	156780995	278	0.000199681		nongenic	others
esv3598312	ALU	<INS:ME:ALU>	-0.346492	0.0580469	0.351321	3	157074494	157074773	279	0.000199681		nongenic	others
esv3598674	ALU	<INS:ME:ALU>	-0.346492	0.0580469	0.351321	3	172408257	172408533	276	0.000199681		nongenic	others
esv3599176	ALU	<INS:ME:ALU>	-0.346492	0.0580469	0.351321	3	192869776	192869951	175	0.000199681		nongenic	others
esv3600450	ALU	<INS:ME:ALU>	-0.346492	0.0580469	0.351321	4	47487859	47488136	277	0.000199681		nongenic	others
esv3602822	ALU	<INS:ME:ALU>	-0.346492	0.0580469	0.351321	4	158879835	158880115	280	0.000199681		nongenic	others
esv3604586	ALU	<INS:ME:ALU>	-0.346492	0.0580469	0.351321	5	31684467	31684727	260	0.000199681		nongenic	others
esv3605651	ALU	<INS:ME:ALU>	-0.346492	0.0580469	0.351321	5	83759976	83760238	262	0.000199681		nongenic	others
esv3605994	ALU	<INS:ME:ALU>	-0.346492	0.0580469	0.351321	5	100416115	100416387	272	0.000199681		nongenic	others
esv3606863	ALU	<INS:ME:ALU>	-0.346492	0.0580469	0.351321	5	134837603	134837868	265	0.000199681		nongenic	others
esv3607110	ALU	<INS:ME:ALU>	-0.346492	0.0580469	0.351321	5	147732112	147732374	262	0.000199681		nongenic	others
esv3607291	ALU	<INS:ME:ALU>	-0.346492	0.0580469	0.351321	5	155826912	155827191	279	0.000199681		nongenic	others
esv3607524	ALU	<INS:ME:ALU>	-0.346492	0.0580469	0.351321	5	167047880	167048058	178	0.000199681		nongenic	others
esv3608702	ALU	<INS:ME:ALU>	-0.346492	0.0580469	0.351321	6	36367829	36368109	280	0.000199681		nongenic	others
esv3611343	ALU	<INS:ME:ALU>	-0.346492	0.0580469	0.351321	6	155452085	155452363	278	0.000199681		nongenic	others
esv3613914	ALU	<INS:ME:ALU>	-0.346492	0.0580469	0.351321	7	82292968	82293221	253	0.000199681		nongenic	others
esv3614379	ALU	<INS:ME:ALU>	-0.346492	0.0580469	0.351321	7	103200961	103201208	247	0.000199681		nongenic	others
esv3617966	ALU	<INS:ME:ALU>	-0.346492	0.0580469	0.351321	8	90077424	90077693	269	0.000199681		nongenic	others
esv3618210	ALU	<INS:ME:ALU>	-0.346492	0.0580469	0.351321	8	102873092	102873360	268	0.000199681		nongenic	others
esv3619117	ALU	<INS:ME:ALU>	-0.346492	0.0580469	0.351321	8	144862869	144863142	273	0.000199681		nongenic	others
esv3619367	ALU	<INS:ME:ALU>	-0.346492	0.0580469	0.351321	9	5127040	5127320	280	0.000199681		nongenic	others
esv3621246	ALU	<INS:ME:ALU>	-0.346492	0.0580469	0.351321	9	104015352	104015622	270	0.000199681		nongenic	others
esv3621407	ALU	<INS:ME:ALU>	-0.346492	0.0580469	0.351321	9	110578321	110578579	258	0.000199681		nongenic	others
esv3621750	ALU	<INS:ME:ALU>	-0.346492	0.0580469	0.351321	9	128208671	128208939	268	0.000199681		nongenic	others
esv3625251	ALU	<INS:ME:ALU>	-0.346492	0.0580469	0.351321	11	5842604	5842879	275	0.000199681		nongenic	others
esv3626809	ALU	<INS:ME:ALU>	-0.346492	0.0580469	0.351321	11	72821008	72821265	257	0.000199681		nongenic	others
esv3626831	ALU	<INS:ME:ALU>	-0.346492	0.0580469	0.351321	11	73839416	73839688	272	0.000199681		nongenic	others
esv3628663	ALU	<INS:ME:ALU>	-0.346492	0.0580469	0.351321	12	15389701	15389980	279	0.000199681		nongenic	others
esv3629718	ALU	<INS:ME:ALU>	-0.346492	0.0580469	0.351321	12	61802368	61802609	241	0.000199681		nongenic	others
esv3630544	ALU	<INS:ME:ALU>	-0.346492	0.0580469	0.351321	12	100436152	100436432	280	0.000199681		nongenic	others
esv3631620	ALU	<INS:ME:ALU>	-0.346492	0.0580469	0.351321	13	27858419	27858698	279	0.000199681		nongenic	others
esv3632108	ALU	<INS:ME:ALU>	-0.346492	0.0580469	0.351321	13	53455677	53455944	267	0.000199681		nongenic	others
esv3637905	ALU	<INS:ME:ALU>	-0.346492	0.0580469	0.351321	16	10608898	10609163	265	0.000199681		nongenic	others
esv3638315	ALU	<INS:ME:ALU>	-0.346492	0.0580469	0.351321	16	27064286	27064566	280	0.000199681		nongenic	others
esv3638653	ALU	<INS:ME:ALU>	-0.346492	0.0580469	0.351321	16	53689656	53689926	270	0.000199681		nongenic	others
esv3639652	ALU	<INS:ME:ALU>	-0.346492	0.0580469	0.351321	17	801626	801896	270	0.000199681		nongenic	others
esv3639958	ALU	<INS:ME:ALU>	-0.346492	0.0580469	0.351321	17	11753241	11753517	276	0.000199681		nongenic	others
esv3642034	ALU	<INS:ME:ALU>	-0.346492	0.0580469	0.351321	18	24590744	24591024	280	0.000199681		nongenic	others
esv3642833	ALU	<INS:ME:ALU>	-0.346492	0.0580469	0.351321	18	63193740	63194019	279	0.000199681		nongenic	others
esv3643726	ALU	<INS:ME:ALU>	-0.346492	0.0580469	0.351321	19	13750759	13751001	242	0.000199681		nongenic	others
esv3644306	ALU	<INS:ME:ALU>	-0.346492	0.0580469	0.351321	19	38802173	38802451	278	0.000199681		nongenic	others
esv3646688	ALU	<INS:ME:ALU>	-0.346492	0.0580469	0.351321	21	25828456	25828736	280	0.000199681		nongenic	others
esv3646754	ALU	<INS:ME:ALU>	-0.346492	0.0580469	0.351321	21	28599002	28599280	278	0.000199681		nongenic	others
esv3647890	ALU	<INS:ME:ALU>	-0.346492	0.0580469	0.351321	22	44572633	44572913	280	0.000199681		nongenic	others
esv3585170	DEL	<CN0>	-0.346492	0.0580469	0.351321	1	9452693	9454546	1853	0.000199681		nongenic	others
esv3585289	DEL	<CN0>	-0.346492	0.0580469	0.351321	1	15107148	15147389	40241	0.000199681		nongenic	others
esv3585436	DEL	<CN0>	-0.346492	0.0580469	0.351321	1	21356815	21358933	2118	0.000199681		nongenic	others
esv3585707	DEL	<CN0>	-0.346492	0.0580469	0.351321	1	34916099	34922389	6290	0.000199681		nongenic	others
esv3585978	DEL	<CN0>	-0.346492	0.0580469	0.351321	1	49353185	49441207	88022	0.000199681		nongenic	others
esv3586133	DEL	<CN0>	-0.346492	0.0580469	0.351321	1	57355570	57362922	7352	0.000199681		nongenic	others
esv3586175	DEL	<CN0>	-0.346492	0.0580469	0.351321	1	59570118	59574857	4739	0.000199681		nongenic	others
esv3586344	DEL	<CN0>	-0.346492	0.0580469	0.351321	1	70324161	70330377	6216	0.000199681		nongenic	others
esv3586374	DEL	<CN0>	-0.346492	0.0580469	0.351321	1	71589399	71686024	96625	0.000199681		nongenic	others
esv3586767	DEL	<CN0>	-0.346492	0.0580469	0.351321	1	89974783	89976646	1863	0.000199681		nongenic	others
esv3586900	DEL	<CN0>	-0.346492	0.0580469	0.351321	1	98817896	98820566	2670	0.000199681		nongenic	others
esv3586917	DEL	<CN0>	-0.346492	0.0580469	0.351321	1	99684273	99691629	7356	0.000199681		nongenic	others
esv3587011	DEL	<CN0>	-0.346492	0.0580469	0.351321	1	104037601	104040165	2564	0.000199681		nongenic	others
esv3587177	DEL	<CN0>	-0.346492	0.0580469	0.351321	1	111527716	111536638	8922	0.000199681		nongenic	others
esv3587352	DEL	<CN0>	-0.346492	0.0580469	0.351321	1	120200169	120213646	13477	0.000199681		nongenic	others
esv3587630	DEL	<CN0>	-0.346492	0.0580469	0.351321	1	155625172	155629443	4271	0.000199681		nongenic	others
esv3587712	DEL	<CN0>	-0.346492	0.0580469	0.351321	1	160284151	160288614	4463	0.000199681		nongenic	others
esv3588870	DEL	<CN0>	-0.346492	0.0580469	0.351321	1	218701433	218704191	2758	0.000199681		nongenic	others
esv3588970	DEL	<CN0>	-0.346492	0.0580469	0.351321	1	224441720	224443528	1808	0.000199681		nongenic	others
esv3589268	DEL	<CN0>	-0.346492	0.0580469	0.351321	1	239225596	239247553	21957	0.000199681		nongenic	others
esv3589565	DEL	<CN0>	-0.346492	0.0580469	0.351321	1	248848561	248850084	1523	0.000199681		nongenic	others
esv3589670	DEL	<CN0>	-0.346492	0.0580469	0.351321	2	4036286	4045286	9000	0.000199681		nongenic	others
esv3589855	DEL	<CN0>	-0.346492	0.0580469	0.351321	2	13850948	13901008	50060	0.000199681		nongenic	others
esv3589856	DEL	<CN0>	-0.346492	0.0580469	0.351321	2	13851163	13963266	112103	0.000199681		nongenic	others
esv3589861	DEL	<CN0>	-0.346492	0.0580469	0.351321	2	13980826	13982288	1462	0.000199681		nongenic	others
esv3590490	DEL	<CN0>	-0.346492	0.0580469	0.351321	2	42072197	42094786	22589	0.000199681		nongenic	others
esv3590494	DEL	<CN0>	-0.346492	0.0580469	0.351321	2	42208765	42239837	31072	0.000199681		nongenic	others
esv3590496	DEL	<CN0>	-0.346492	0.0580469	0.351321	2	42293674	42323180	29506	0.000199681		nongenic	others
esv3590716	DEL	<CN0>	-0.346492	0.0580469	0.351321	2	50387210	50389454	2244	0.000199681		nongenic	others
esv3591050	DEL	<CN0>	-0.346492	0.0580469	0.351321	2	63356094	63362316	6222	0.000199681		nongenic	others
esv3591468	DEL	<CN0>	-0.346492	0.0580469	0.351321	2	82656850	82782407	125557	0.000199681		nongenic	others
esv3591507	DEL	<CN0>	-0.346492	0.0580469	0.351321	2	84442814	84448259	5445	0.000199681		nongenic	others
esv3591792	DEL	<CN0>	-0.346492	0.0580469	0.351321	2	103078219	103079963	1744	0.000199681		nongenic	others
esv3592082	DEL	<CN0>	-0.346492	0.0580469	0.351321	2	116727450	117418991	691541	0.000199681		nongenic	others
esv3592378	DEL	<CN0>	-0.346492	0.0580469	0.351321	2	128849785	128852291	2506	0.000199681		nongenic	others
esv3592395	DEL	<CN0>	-0.346492	0.0580469	0.351321	2	129464129	129465875	1746	0.000199681		nongenic	others
esv3592412	DEL	<CN0>	-0.346492	0.0580469	0.351321	2	129752399	129758013	5614	0.000199681		nongenic	others
esv3592951	DEL	<CN0>	-0.346492	0.0580469	0.351321	2	154088531	154150777	62246	0.000199681		nongenic	others
esv3593079	DEL	<CN0>	-0.346492	0.0580469	0.351321	2	159315475	159322464	6989	0.000199681		nongenic	others
esv3593147	DEL	<CN0>	-0.346492	0.0580469	0.351321	2	161805215	161809085	3870	0.000199681		nongenic	others
esv3593425	DEL	<CN0>	-0.346492	0.0580469	0.351321	2	176271334	176272749	1415	0.000199681		nongenic	others
esv3593909	DEL	<CN0>	-0.346492	0.0580469	0.351321	2	198529363	198535016	5653	0.000199681		nongenic	others
esv3594312	DEL	<CN0>	-0.346492	0.0580469	0.351321	2	218175913	218186701	10788	0.000199681		nongenic	others
esv3594402	DEL	<CN0>	-0.346492	0.0580469	0.351321	2	222087203	222088618	1415	0.000199681		nongenic	others
esv3594567	DEL	<CN0>	-0.346492	0.0580469	0.351321	2	229819642	229847692	28050	0.000199681		nongenic	others
esv3594568	DEL	<CN0>	-0.346492	0.0580469	0.351321	2	229948366	230001160	52794	0.000199681		nongenic	others
esv3594571	DEL	<CN0>	-0.346492	0.0580469	0.351321	2	230081755	230097142	15387	0.000199681		nongenic	others
esv3594633	DEL	<CN0>	-0.346492	0.0580469	0.351321	2	232622930	232628767	5837	0.000199681		nongenic	others
esv3595037	DEL	<CN0>	-0.346492	0.0580469	0.351321	3	2705928	2715590	9662	0.000199681		nongenic	others
esv3595383	DEL	<CN0>	-0.346492	0.0580469	0.351321	3	15348455	15349806	1351	0.000199681		nongenic	others
esv3595784	DEL	<CN0>	-0.346492	0.0580469	0.351321	3	32866205	32870405	4200	0.000199681		nongenic	others
esv3595830	DEL	<CN0>	-0.346492	0.0580469	0.351321	3	35345774	35373893	28119	0.000199681		nongenic	others
esv3595915	DEL	<CN0>	-0.346492	0.0580469	0.351321	3	38857975	38863319	5344	0.000199681		nongenic	others
esv3596125	DEL	<CN0>	-0.346492	0.0580469	0.351321	3	49432587	49438392	5805	0.000199681		nongenic	others
esv3596199	DEL	<CN0>	-0.346492	0.0580469	0.351321	3	55874007	55875716	1709	0.000199681		nongenic	others
esv3596403	DEL	<CN0>	-0.346492	0.0580469	0.351321	3	64283742	64286245	2503	0.000199681		nongenic	others
esv3596587	DEL	<CN0>	-0.346492	0.0580469	0.351321	3	74962283	74969532	7249	0.000199681		nongenic	others
esv3596746	DEL	<CN0>	-0.346492	0.0580469	0.351321	3	81236605	81241374	4769	0.000199681		nongenic	others
esv3596993	DEL	<CN0>	-0.346492	0.0580469	0.351321	3	90393144	90456407	63263	0.000199681		nongenic	others
esv3597641	DEL	<CN0>	-0.346492	0.0580469	0.351321	3	124356994	124361547	4553	0.000199681		nongenic	others
esv3597831	DEL	<CN0>	-0.346492	0.0580469	0.351321	3	132448513	132452516	4003	0.000199681		nongenic	others
esv3598848	DEL	<CN0>	-0.346492	0.0580469	0.351321	3	179523228	179524135	907	0.000199681		nongenic	others
esv3598985	DEL	<CN0>	-0.346492	0.0580469	0.351321	3	185892838	185901726	8888	0.000199681		nongenic	others
esv3599126	DEL	<CN0>	-0.346492	0.0580469	0.351321	3	191533616	191568489	34873	0.000199681		nongenic	others
esv3599193	DEL	<CN0>	-0.346492	0.0580469	0.351321	3	193939497	193940733	1236	0.000199681		nongenic	others
esv3599385	DEL	<CN0>	-0.346492	0.0580469	0.351321	4	976971	980222	3251	0.000199681		nongenic	others
esv3599476	DEL	<CN0>	-0.346492	0.0580469	0.351321	4	5250130	5322284	72154	0.000199681		nongenic	others
esv3599478	DEL	<CN0>	-0.346492	0.0580469	0.351321	4	5255579	5295860	40281	0.000199681		nongenic	others
esv3599809	DEL	<CN0>	-0.346492	0.0580469	0.351321	4	18998445	19051424	52979	0.000199681		nongenic	others
esv3599919	DEL	<CN0>	-0.346492	0.0580469	0.351321	4	23371386	23378234	6848	0.000199681		nongenic	others
esv3600015	DEL	<CN0>	-0.346492	0.0580469	0.351321	4	28166697	28172114	5417	0.000199681		nongenic	others
esv3600405	DEL	<CN0>	-0.346492	0.0580469	0.351321	4	45172136	45179637	7501	0.000199681		nongenic	others
esv3600809	DEL	<CN0>	-0.346492	0.0580469	0.351321	4	66892819	66897454	4635	0.000199681		nongenic	others
esv3601075	DEL	<CN0>	-0.346492	0.0580469	0.351321	4	78279122	78280394	1272	0.000199681		nongenic	others
esv3601091	DEL	<CN0>	-0.346492	0.0580469	0.351321	4	79057650	79068858	11208	0.000199681		nongenic	others
esv3601182	DEL	<CN0>	-0.346492	0.0580469	0.351321	4	83676439	83677656	1217	0.000199681		nongenic	others
esv3601229	DEL	<CN0>	-0.346492	0.0580469	0.351321	4	85934598	85942275	7677	0.000199681		nongenic	others
esv3601256	DEL	<CN0>	-0.346492	0.0580469	0.351321	4	87433267	87437394	4127	0.000199681		nongenic	others
esv3601284	DEL	<CN0>	-0.346492	0.0580469	0.351321	4	88657805	88659515	1710	0.000199681		nongenic	others
esv3601302	DEL	<CN0>	-0.346492	0.0580469	0.351321	4	89309248	89310235	987	0.000199681		nongenic	others
esv3601649	DEL	<CN0>	-0.346492	0.0580469	0.351321	4	105546081	105562948	16867	0.000199681		nongenic	others
esv3601653	DEL	<CN0>	-0.346492	0.0580469	0.351321	4	105603431	105732235	128804	0.000199681		nongenic	others
esv3601657	DEL	<CN0>	-0.346492	0.0580469	0.351321	4	105933620	106083410	149790	0.000199681		nongenic	others
esv3601658	DEL	<CN0>	-0.346492	0.0580469	0.351321	4	106009682	106056577	46895	0.000199681		nongenic	others
esv3601659	DEL	<CN0>	-0.346492	0.0580469	0.351321	4	106066654	106118399	51745	0.000199681		nongenic	others
esv3601742	DEL	<CN0>	-0.346492	0.0580469	0.351321	4	110357113	110358515	1402	0.000199681		nongenic	others
esv3602414	DEL	<CN0>	-0.346492	0.0580469	0.351321	4	139175543	139176979	1436	0.000199681		nongenic	others
esv3602428	DEL	<CN0>	-0.346492	0.0580469	0.351321	4	139892419	139916883	24464	0.000199681		nongenic	others
esv3602444	DEL	<CN0>	-0.346492	0.0580469	0.351321	4	140870105	140874515	4410	0.000199681		nongenic	others
esv3602515	DEL	<CN0>	-0.346492	0.0580469	0.351321	4	144726990	144729446	2456	0.000199681		nongenic	others
esv3602625	DEL	<CN0>	-0.346492	0.0580469	0.351321	4	149576394	149665016	88622	0.000199681		nongenic	others
esv3602672	DEL	<CN0>	-0.346492	0.0580469	0.351321	4	151967212	151970892	3680	0.000199681		nongenic	others
esv3602712	DEL	<CN0>	-0.346492	0.0580469	0.351321	4	153619752	153621972	2220	0.000199681		nongenic	others
esv3602979	DEL	<CN0>	-0.346492	0.0580469	0.351321	4	164931326	164958303	26977	0.000199681		nongenic	others
esv3603186	DEL	<CN0>	-0.346492	0.0580469	0.351321	4	172959252	172968096	8844	0.000199681		nongenic	others
esv3603320	DEL	<CN0>	-0.346492	0.0580469	0.351321	4	178961480	178968803	7323	0.000199681		nongenic	others
esv3603756	DEL	<CN0>	-0.346492	0.0580469	0.351321	5	547665	549107	1442	0.000199681		nongenic	others
esv3603820	DEL	<CN0>	-0.346492	0.0580469	0.351321	5	1694707	1695548	841	0.000199681		nongenic	others
esv3603921	DEL	<CN0>	-0.346492	0.0580469	0.351321	5	6815240	6819917	4677	0.000199681		nongenic	others
esv3603953	DEL	<CN0>	-0.346492	0.0580469	0.351321	5	8268314	8292340	24026	0.000199681		nongenic	others
esv3604662	DEL	<CN0>	-0.346492	0.0580469	0.351321	5	33788339	33791007	2668	0.000199681		nongenic	others
esv3604868	DEL	<CN0>	-0.346492	0.0580469	0.351321	5	42355911	42367638	11727	0.000199681		nongenic	others
esv3605128	DEL	<CN0>	-0.346492	0.0580469	0.351321	5	56389611	56392069	2458	0.000199681		nongenic	others
esv3605562	DEL	<CN0>	-0.346492	0.0580469	0.351321	5	79519987	79538366	18379	0.000199681		nongenic	others
esv3605703	DEL	<CN0>	-0.346492	0.0580469	0.351321	5	85552306	85556078	3772	0.000199681		nongenic	others
esv3606161	DEL	<CN0>	-0.346492	0.0580469	0.351321	5	105376530	105377972	1442	0.000199681		nongenic	others
esv3606499	DEL	<CN0>	-0.346492	0.0580469	0.351321	5	119171904	119179153	7249	0.000199681		nongenic	others
esv3606661	DEL	<CN0>	-0.346492	0.0580469	0.351321	5	125025092	125032494	7402	0.000199681		nongenic	others
esv3607429	DEL	<CN0>	-0.346492	0.0580469	0.351321	5	162077786	162090116	12330	0.000199681		nongenic	others
esv3607480	DEL	<CN0>	-0.346492	0.0580469	0.351321	5	164047667	164050742	3075	0.000199681		nongenic	others
esv3607520	DEL	<CN0>	-0.346492	0.0580469	0.351321	5	166823381	166829811	6430	0.000199681		nongenic	others
esv3607707	DEL	<CN0>	-0.346492	0.0580469	0.351321	5	177595643	177597321	1678	0.000199681		nongenic	others
esv3607754	DEL	<CN0>	-0.346492	0.0580469	0.351321	5	179253295	179255442	2147	0.000199681		nongenic	others
esv3607916	DEL	<CN0>	-0.346492	0.0580469	0.351321	6	2843764	2846416	2652	0.000199681		nongenic	others
esv3608153	DEL	<CN0>	-0.346492	0.0580469	0.351321	6	14770824	14781577	10753	0.000199681		nongenic	others
esv3608169	DEL	<CN0>	-0.346492	0.0580469	0.351321	6	15284013	15292330	8317	0.000199681		nongenic	others
esv3608238	DEL	<CN0>	-0.346492	0.0580469	0.351321	6	18353266	18354277	1011	0.000199681		nongenic	others
esv3608274	DEL	<CN0>	-0.346492	0.0580469	0.351321	6	19513122	19513762	640	0.000199681		nongenic	others
esv3608803	DEL	<CN0>	-0.346492	0.0580469	0.351321	6	42707668	42711386	3718	0.000199681		nongenic	others
esv3608888	DEL	<CN0>	-0.346492	0.0580469	0.351321	6	46893634	46898335	4701	0.000199681		nongenic	others
esv3608999	DEL	<CN0>	-0.346492	0.0580469	0.351321	6	52391616	52393402	1786	0.000199681		nongenic	others
esv3609595	DEL	<CN0>	-0.346492	0.0580469	0.351321	6	76959871	76961256	1385	0.000199681		nongenic	others
esv3610195	DEL	<CN0>	-0.346492	0.0580469	0.351321	6	102892500	102894327	1827	0.000199681		nongenic	others
esv3610229	DEL	<CN0>	-0.346492	0.0580469	0.351321	6	104260556	104270272	9716	0.000199681		nongenic	others
esv3610452	DEL	<CN0>	-0.346492	0.0580469	0.351321	6	115692602	115693682	1080	0.000199681		nongenic	others
esv3610692	DEL	<CN0>	-0.346492	0.0580469	0.351321	6	125916059	125920143	4084	0.000199681		nongenic	others
esv3610805	DEL	<CN0>	-0.346492	0.0580469	0.351321	6	131421995	131426583	4588	0.000199681		nongenic	others
esv3611413	DEL	<CN0>	-0.346492	0.0580469	0.351321	6	159644791	159646484	1693	0.000199681		nongenic	others
esv3611588	DEL	<CN0>	-0.346492	0.0580469	0.351321	6	164554470	164558072	3602	0.000199681		nongenic	others
esv3611597	DEL	<CN0>	-0.346492	0.0580469	0.351321	6	164926436	164928138	1702	0.000199681		nongenic	others
esv3611817	DEL	<CN0>	-0.346492	0.0580469	0.351321	7	1744527	1752876	8349	0.000199681		nongenic	others
esv3612376	DEL	<CN0>	-0.346492	0.0580469	0.351321	7	15854071	15856424	2353	0.000199681		nongenic	others
esv3612530	DEL	<CN0>	-0.346492	0.0580469	0.351321	7	22910905	22940629	29724	0.000199681		nongenic	others
esv3612531	DEL	<CN0>	-0.346492	0.0580469	0.351321	7	22911649	22982904	71255	0.000199681		nongenic	others
esv3613106	DEL	<CN0>	-0.346492	0.0580469	0.351321	7	49221289	49241960	20671	0.000199681		nongenic	others
esv3613599	DEL	<CN0>	-0.346492	0.0580469	0.351321	7	69535970	69562994	27024	0.000199681		nongenic	others
esv3614092	DEL	<CN0>	-0.346492	0.0580469	0.351321	7	89583536	89598233	14697	0.000199681		nongenic	others
esv3614346	DEL	<CN0>	-0.346492	0.0580469	0.351321	7	101759472	101767867	8395	0.000199681		nongenic	others
esv3615065	DEL	<CN0>	-0.346492	0.0580469	0.351321	7	132841566	132845421	3855	0.000199681		nongenic	others
esv3615151	DEL	<CN0>	-0.346492	0.0580469	0.351321	7	136325498	136333206	7708	0.000199681		nongenic	others
esv3615467	DEL	<CN0>	-0.346492	0.0580469	0.351321	7	150309355	150320864	11509	0.000199681		nongenic	others
esv3615512	DEL	<CN0>	-0.346492	0.0580469	0.351321	7	152207097	152214871	7774	0.000199681		nongenic	others
esv3615644	DEL	<CN0>	-0.346492	0.0580469	0.351321	7	155787737	155788784	1047	0.000199681		nongenic	others
esv3616027	DEL	<CN0>	-0.346492	0.0580469	0.351321	8	5088003	5091784	3781	0.000199681		nongenic	others
esv3617333	DEL	<CN0>	-0.346492	0.0580469	0.351321	8	58949031	58950642	1611	0.000199681		nongenic	others
esv3617590	DEL	<CN0>	-0.346492	0.0580469	0.351321	8	72357992	72378577	20585	0.000199681		nongenic	others
esv3617624	DEL	<CN0>	-0.346492	0.0580469	0.351321	8	73843769	73845269	1500	0.000199681		nongenic	others
esv3618402	DEL	<CN0>	-0.346492	0.0580469	0.351321	8	111632582	111663500	30918	0.000199681		nongenic	others
esv3618472	DEL	<CN0>	-0.346492	0.0580469	0.351321	8	114616335	114624320	7985	0.000199681		nongenic	others
esv3618877	DEL	<CN0>	-0.346492	0.0580469	0.351321	8	133659015	133666540	7525	0.000199681		nongenic	others
esv3619295	DEL	<CN0>	-0.346492	0.0580469	0.351321	9	2568542	2579455	10913	0.000199681		nongenic	others
esv3619300	DEL	<CN0>	-0.346492	0.0580469	0.351321	9	2787873	2792249	4376	0.000199681		nongenic	others
esv3619506	DEL	<CN0>	-0.346492	0.0580469	0.351321	9	9084708	9086774	2066	0.000199681		nongenic	others
esv3619559	DEL	<CN0>	-0.346492	0.0580469	0.351321	9	10610139	10610799	660	0.000199681		nongenic	others
esv3619738	DEL	<CN0>	-0.346492	0.0580469	0.351321	9	13710624	13712628	2004	0.000199681		nongenic	others
esv3620014	DEL	<CN0>	-0.346492	0.0580469	0.351321	9	23394462	23449275	54813	0.000199681		nongenic	others
esv3620036	DEL	<CN0>	-0.346492	0.0580469	0.351321	9	24477360	24488846	11486	0.000199681		nongenic	others
esv3620080	DEL	<CN0>	-0.346492	0.0580469	0.351321	9	25496440	25525073	28633	0.000199681		nongenic	others
esv3620200	DEL	<CN0>	-0.346492	0.0580469	0.351321	9	28847630	28851515	3885	0.000199681		nongenic	others
esv3620221	DEL	<CN0>	-0.346492	0.0580469	0.351321	9	29691056	29697096	6040	0.000199681		nongenic	others
esv3620842	DEL	<CN0>	-0.346492	0.0580469	0.351321	9	82673203	82681549	8346	0.000199681		nongenic	others
esv3621181	DEL	<CN0>	-0.346492	0.0580469	0.351321	9	99891839	99895155	3316	0.000199681		nongenic	others
esv3621377	DEL	<CN0>	-0.346492	0.0580469	0.351321	9	109151828	109154305	2477	0.000199681		nongenic	others
esv3622186	DEL	<CN0>	-0.346492	0.0580469	0.351321	10	4150670	4160123	9453	0.000199681		nongenic	others
esv3622188	DEL	<CN0>	-0.346492	0.0580469	0.351321	10	4254442	4255959	1517	0.000199681		nongenic	others
esv3622283	DEL	<CN0>	-0.346492	0.0580469	0.351321	10	8189344	8202690	13346	0.000199681		nongenic	others
esv3624421	DEL	<CN0>	-0.346492	0.0580469	0.351321	10	105608231	105613486	5255	0.000199681		nongenic	others
esv3625123	DEL	<CN0>	-0.346492	0.0580469	0.351321	11	2219384	2225222	5838	0.000199681		nongenic	others
esv3625378	DEL	<CN0>	-0.346492	0.0580469	0.351321	11	11776333	11781850	5517	0.000199681		nongenic	others
esv3626074	DEL	<CN0>	-0.346492	0.0580469	0.351321	11	40793412	40856733	63321	0.000199681		nongenic	others
esv3626187	DEL	<CN0>	-0.346492	0.0580469	0.351321	11	46487802	46499625	11823	0.000199681		nongenic	others
esv3626495	DEL	<CN0>	-0.346492	0.0580469	0.351321	11	56540902	56545182	4280	0.000199681		nongenic	others
esv3626612	DEL	<CN0>	-0.346492	0.0580469	0.351321	11	62447315	62448073	758	0.000199681		nongenic	others
esv3627138	DEL	<CN0>	-0.346492	0.0580469	0.351321	11	87678065	87684040	5975	0.000199681		nongenic	others
esv3627157	DEL	<CN0>	-0.346492	0.0580469	0.351321	11	88766448	88771568	5120	0.000199681		nongenic	others
esv3627251	DEL	<CN0>	-0.346492	0.0580469	0.351321	11	91232755	91279814	47059	0.000199681		nongenic	others
esv3627366	DEL	<CN0>	-0.346492	0.0580469	0.351321	11	95774223	95779484	5261	0.000199681		nongenic	others
esv3627392	DEL	<CN0>	-0.346492	0.0580469	0.351321	11	96847602	96880488	32886	0.000199681		nongenic	others
esv3627456	DEL	<CN0>	-0.346492	0.0580469	0.351321	11	99157257	99158200	943	0.000199681		nongenic	others
esv3627625	DEL	<CN0>	-0.346492	0.0580469	0.351321	11	105977635	105983733	6098	0.000199681		nongenic	others
esv3628000	DEL	<CN0>	-0.346492	0.0580469	0.351321	11	126105360	126109405	4045	0.000199681		nongenic	others
esv3628098	DEL	<CN0>	-0.346492	0.0580469	0.351321	11	130974508	130974969	461	0.000199681		nongenic	others
esv3628184	DEL	<CN0>	-0.346492	0.0580469	0.351321	11	134593680	134598527	4847	0.000199681		nongenic	others
esv3628243	DEL	<CN0>	-0.346492	0.0580469	0.351321	12	586010	593739	7729	0.000199681		nongenic	others
esv3628335	DEL	<CN0>	-0.346492	0.0580469	0.351321	12	3080937	3084840	3903	0.000199681		nongenic	others
esv3628653	DEL	<CN0>	-0.346492	0.0580469	0.351321	12	14730063	14733244	3181	0.000199681		nongenic	others
esv3628846	DEL	<CN0>	-0.346492	0.0580469	0.351321	12	23622747	23624101	1354	0.000199681		nongenic	others
esv3629347	DEL	<CN0>	-0.346492	0.0580469	0.351321	12	43976111	43995409	19298	0.000199681		nongenic	others
esv3629375	DEL	<CN0>	-0.346492	0.0580469	0.351321	12	45132039	45137901	5862	0.000199681		nongenic	others
esv3629509	DEL	<CN0>	-0.346492	0.0580469	0.351321	12	52057073	52061334	4261	0.000199681		nongenic	others
esv3629549	DEL	<CN0>	-0.346492	0.0580469	0.351321	12	54580503	54581902	1399	0.000199681		nongenic	others
esv3629722	DEL	<CN0>	-0.346492	0.0580469	0.351321	12	62027233	62030182	2949	0.000199681		nongenic	others
esv3630162	DEL	<CN0>	-0.346492	0.0580469	0.351321	12	83029888	83038003	8115	0.000199681		nongenic	others
esv3630660	DEL	<CN0>	-0.346492	0.0580469	0.351321	12	105491864	105494616	2752	0.000199681		nongenic	others
esv3630690	DEL	<CN0>	-0.346492	0.0580469	0.351321	12	107801770	107808854	7084	0.000199681		nongenic	others
esv3630821	DEL	<CN0>	-0.346492	0.0580469	0.351321	12	115194325	115196303	1978	0.000199681		nongenic	others
esv3630946	DEL	<CN0>	-0.346492	0.0580469	0.351321	12	121750913	121751976	1063	0.000199681		nongenic	others
esv3631514	DEL	<CN0>	-0.346492	0.0580469	0.351321	13	23759334	23766578	7244	0.000199681		nongenic	others
esv3631658	DEL	<CN0>	-0.346492	0.0580469	0.351321	13	30305730	30317686	11956	0.000199681		nongenic	others
esv3632465	DEL	<CN0>	-0.346492	0.0580469	0.351321	13	65672871	65675236	2365	0.000199681		nongenic	others
esv3633147	DEL	<CN0>	-0.346492	0.0580469	0.351321	13	91717987	91725620	7633	0.000199681		nongenic	others
esv3633463	DEL	<CN0>	-0.346492	0.0580469	0.351321	13	106957625	106989086	31461	0.000199681		nongenic	others
esv3633983	DEL	<CN0>	-0.346492	0.0580469	0.351321	14	32832048	32834917	2869	0.000199681		nongenic	others
esv3633984	DEL	<CN0>	-0.346492	0.0580469	0.351321	14	32872331	32878503	6172	0.000199681		nongenic	others
esv3634130	DEL	<CN0>	-0.346492	0.0580469	0.351321	14	39257363	39259729	2366	0.000199681		nongenic	others
esv3634422	DEL	<CN0>	-0.346492	0.0580469	0.351321	14	48413906	48434058	20152	0.000199681		nongenic	others
esv3634451	DEL	<CN0>	-0.346492	0.0580469	0.351321	14	49366265	49389625	23360	0.000199681		nongenic	others
esv3634454	DEL	<CN0>	-0.346492	0.0580469	0.351321	14	49406165	49409522	3357	0.000199681		nongenic	others
esv3634842	DEL	<CN0>	-0.346492	0.0580469	0.351321	14	70150285	70151381	1096	0.000199681		nongenic	others
esv3634942	DEL	<CN0>	-0.346492	0.0580469	0.351321	14	74867675	74869695	2020	0.000199681		nongenic	others
esv3635007	DEL	<CN0>	-0.346492	0.0580469	0.351321	14	77979145	77982006	2861	0.000199681		nongenic	others
esv3635139	DEL	<CN0>	-0.346492	0.0580469	0.351321	14	84066133	84069832	3699	0.000199681		nongenic	others
esv3635951	DEL	<CN0>	-0.346492	0.0580469	0.351321	15	26622267	26628542	6275	0.000199681		nongenic	others
esv3636501	DEL	<CN0>	-0.346492	0.0580469	0.351321	15	53340356	53368853	28497	0.000199681		nongenic	others
esv3636796	DEL	<CN0>	-0.346492	0.0580469	0.351321	15	68204603	68210708	6105	0.000199681		nongenic	others
esv3637505	DEL	<CN0>	-0.346492	0.0580469	0.351321	15	101799976	101801452	1476	0.000199681		nongenic	others
esv3637512	DEL	<CN0>	-0.346492	0.0580469	0.351321	15	102038398	102039078	680	0.000199681		nongenic	others
esv3638009	DEL	<CN0>	-0.346492	0.0580469	0.351321	16	14612342	14614363	2021	0.000199681		nongenic	others
esv3638624	DEL	<CN0>	-0.346492	0.0580469	0.351321	16	52200334	52206851	6517	0.000199681		nongenic	others
esv3638657	DEL	<CN0>	-0.346492	0.0580469	0.351321	16	53746928	53751254	4326	0.000199681		nongenic	others
esv3639027	DEL	<CN0>	-0.346492	0.0580469	0.351321	16	72957104	72957715	611	0.000199681		nongenic	others
esv3639504	DEL	<CN0>	-0.346492	0.0580469	0.351321	16	87198118	87237519	39401	0.000199681		nongenic	others
esv3639666	DEL	<CN0>	-0.346492	0.0580469	0.351321	17	893177	898310	5133	0.000199681		nongenic	others
esv3639685	DEL	<CN0>	-0.346492	0.0580469	0.351321	17	1333333	1339550	6217	0.000199681		nongenic	others
esv3639902	DEL	<CN0>	-0.346492	0.0580469	0.351321	17	9265298	9266874	1576	0.000199681		nongenic	others
esv3640004	DEL	<CN0>	-0.346492	0.0580469	0.351321	17	13799548	13810177	10629	0.000199681		nongenic	others
esv3640580	DEL	<CN0>	-0.346492	0.0580469	0.351321	17	39374129	39378606	4477	0.000199681		nongenic	others
esv3640651	DEL	<CN0>	-0.346492	0.0580469	0.351321	17	42709052	42714035	4983	0.000199681		nongenic	others
esv3641610	DEL	<CN0>	-0.346492	0.0580469	0.351321	18	3856566	3859970	3404	0.000199681		nongenic	others
esv3641769	DEL	<CN0>	-0.346492	0.0580469	0.351321	18	10279526	10289111	9585	0.000199681		nongenic	others
esv3641864	DEL	<CN0>	-0.346492	0.0580469	0.351321	18	13928995	13944073	15078	0.000199681		nongenic	others
esv3642077	DEL	<CN0>	-0.346492	0.0580469	0.351321	18	26822630	26859247	36617	0.000199681		nongenic	others
esv3642087	DEL	<CN0>	-0.346492	0.0580469	0.351321	18	27209694	27226260	16566	0.000199681		nongenic	others
esv3642606	DEL	<CN0>	-0.346492	0.0580469	0.351321	18	53862677	53868754	6077	0.000199681		nongenic	others
esv3642612	DEL	<CN0>	-0.346492	0.0580469	0.351321	18	54158759	54163268	4509	0.000199681		nongenic	others
esv3642680	DEL	<CN0>	-0.346492	0.0580469	0.351321	18	57610324	57614615	4291	0.000199681		nongenic	others
esv3643756	DEL	<CN0>	-0.346492	0.0580469	0.351321	19	15013641	15022076	8435	0.000199681		nongenic	others
esv3643802	DEL	<CN0>	-0.346492	0.0580469	0.351321	19	16811340	16814408	3068	0.000199681		nongenic	others
esv3643857	DEL	<CN0>	-0.346492	0.0580469	0.351321	19	19869725	19872892	3167	0.000199681		nongenic	others
esv3644179	DEL	<CN0>	-0.346492	0.0580469	0.351321	19	33346410	33347866	1456	0.000199681		nongenic	others
esv3644192	DEL	<CN0>	-0.346492	0.0580469	0.351321	19	34006101	34008004	1903	0.000199681		nongenic	others
esv3644571	DEL	<CN0>	-0.346492	0.0580469	0.351321	19	48509332	48511610	2278	0.000199681		nongenic	others
esv3644766	DEL	<CN0>	-0.346492	0.0580469	0.351321	19	54130732	54133740	3008	0.000199681		nongenic	others
esv3644838	DEL	<CN0>	-0.346492	0.0580469	0.351321	19	55810308	55811773	1465	0.000199681		nongenic	others
esv3645158	DEL	<CN0>	-0.346492	0.0580469	0.351321	20	8036474	8040879	4405	0.000199681		nongenic	others
esv3645807	DEL	<CN0>	-0.346492	0.0580469	0.351321	20	38010700	38027838	17138	0.000199681		nongenic	others
esv3645814	DEL	<CN0>	-0.346492	0.0580469	0.351321	20	38449674	38452827	3153	0.000199681		nongenic	others
esv3646144	DEL	<CN0>	-0.346492	0.0580469	0.351321	20	53370471	53371285	814	0.000199681		nongenic	others
esv3646661	DEL	<CN0>	-0.346492	0.0580469	0.351321	21	25094662	25186221	91559	0.000199681		nongenic	others
esv3646662	DEL	<CN0>	-0.346492	0.0580469	0.351321	21	25094935	25267342	172407	0.000199681		nongenic	others
esv3646670	DEL	<CN0>	-0.346492	0.0580469	0.351321	21	25368929	25379086	10157	0.000199681		nongenic	others
esv3646746	DEL	<CN0>	-0.346492	0.0580469	0.351321	21	28375986	28407331	31345	0.000199681		nongenic	others
esv3646872	DEL	<CN0>	-0.346492	0.0580469	0.351321	21	33256238	33259532	3294	0.000199681		nongenic	others
esv3647074	DEL	<CN0>	-0.346492	0.0580469	0.351321	21	43383104	43386175	3071	0.000199681		nongenic	others
esv3647084	DEL	<CN0>	-0.346492	0.0580469	0.351321	21	44038531	44041153	2622	0.000199681		nongenic	others
esv3647768	DEL	<CN0>	-0.346492	0.0580469	0.351321	22	40307355	40311355	4000	0.000199681		nongenic	others
esv3647992	DEL	<CN0>	-0.346492	0.0580469	0.351321	22	47936545	47939731	3186	0.000199681		nongenic	others
esv3585270	DUP	<CN2>	-0.346492	0.0580469	0.351321	1	14311598	14371354	59756	0.000199681		nongenic	others
esv3586772	DUP	<CN2>	-0.346492	0.0580469	0.351321	1	90185071	90325003	139932	0.000199681		nongenic	others
esv3588883	DUP	<CN2>	-0.346492	0.0580469	0.351321	1	219549203	219564658	15455	0.000199681		nongenic	others
esv3593329	DUP	<CN2>	-0.346492	0.0580469	0.351321	2	170631617	170639929	8312	0.000199681		nongenic	others
esv3596268	DUP	<CN2>	-0.346492	0.0580469	0.351321	3	59263938	59306232	42294	0.000199681		nongenic	others
esv3597953	DUP	<CN2>	-0.346492	0.0580469	0.351321	3	139929955	139987025	57070	0.000199681		nongenic	others
esv3597963	DUP	<CN2>	-0.346492	0.0580469	0.351321	3	140491294	140544332	53038	0.000199681		nongenic	others
esv3601960	DUP	<CN2>	-0.346492	0.0580469	0.351321	4	120006531	120042445	35914	0.000199681		nongenic	others
esv3603342	DUP	<CN2>	-0.346492	0.0580469	0.351321	4	179842152	179906199	64047	0.000199681		nongenic	others
esv3603343	DUP	<CN2>	-0.346492	0.0580469	0.351321	4	179843013	179863304	20291	0.000199681		nongenic	others
esv3603818	DUP	<CN2>	-0.346492	0.0580469	0.351321	5	1641870	1744144	102274	0.000199681		nongenic	others
esv3604274	DUP	<CN2>	-0.346492	0.0580469	0.351321	5	19447999	19473251	25252	0.000199681		nongenic	others
esv3606674	DUP	<CN2>	-0.346492	0.0580469	0.351321	5	125669006	125685396	16390	0.000199681		nongenic	others
esv3607255	DUP	<CN2>	-0.346492	0.0580469	0.351321	5	154439285	154498750	59465	0.000199681		nongenic	others
esv3607652	DUP	<CN2>	-0.346492	0.0580469	0.351321	5	175040386	175064498	24112	0.000199681		nongenic	others
esv3609793	DUP	<CN2>	-0.346492	0.0580469	0.351321	6	85033660	85222052	188392	0.000199681		nongenic	others
esv3613017	DUP	<CN2>	-0.346492	0.0580469	0.351321	7	45288711	45309770	21059	0.000199681		nongenic	others
esv3613597	DUP	<CN2>	-0.346492	0.0580469	0.351321	7	69508427	69530210	21783	0.000199681		nongenic	others
esv3613598	DUP	<CN2>	-0.346492	0.0580469	0.351321	7	69516598	69535751	19153	0.000199681		nongenic	others
esv3614748	DUP	<CN2>	-0.346492	0.0580469	0.351321	7	118545502	118554314	8812	0.000199681		nongenic	others
esv3616363	DUP	<CN2>	-0.346492	0.0580469	0.351321	8	14225643	14330573	104930	0.000199681		nongenic	others
esv3617397	DUP	<CN2>	-0.346492	0.0580469	0.351321	8	62778433	62818746	40313	0.000199681		nongenic	others
esv3618978	DUP	<CN2>	-0.346492	0.0580469	0.351321	8	139037381	139126417	89036	0.000199681		nongenic	others
esv3618980	DUP	<CN2>	-0.346492	0.0580469	0.351321	8	139090762	139134845	44083	0.000199681		nongenic	others
esv3619267	DUP	<CN2>	-0.346492	0.0580469	0.351321	9	1543928	1572469	28541	0.000199681		nongenic	others
esv3619272	DUP	<CN2>	-0.346492	0.0580469	0.351321	9	1599953	1632810	32857	0.000199681		nongenic	others
esv3619336	DUP	<CN2>	-0.346492	0.0580469	0.351321	9	4361790	4384990	23200	0.000199681		nongenic	others
esv3625361	DUP	<CN2>	-0.346492	0.0580469	0.351321	11	10712136	10766121	53985	0.000199681		nongenic	others
esv3627761	DUP	<CN2>	-0.346492	0.0580469	0.351321	11	112426841	112525045	98204	0.000199681		nongenic	others
esv3628048	DUP	<CN2>	-0.346492	0.0580469	0.351321	11	128571756	128581922	10166	0.000199681		nongenic	others
esv3628094	DUP	<CN2>	-0.346492	0.0580469	0.351321	11	130847229	130856897	9668	0.000199681		nongenic	others
esv3628981	DUP	<CN2>	-0.346492	0.0580469	0.351321	12	29077969	29121573	43604	0.000199681		nongenic	others
esv3629833	DUP	<CN2>	-0.346492	0.0580469	0.351321	12	67871466	67902191	30725	0.000199681		nongenic	others
esv3629974	DUP	<CN2>	-0.346492	0.0580469	0.351321	12	74312352	74324542	12190	0.000199681		nongenic	others
esv3630176	DUP	<CN2>	-0.346492	0.0580469	0.351321	12	83627055	83647972	20917	0.000199681		nongenic	others
esv3631999	DUP	<CN2>	-0.346492	0.0580469	0.351321	13	47536613	47588821	52208	0.000199681		nongenic	others
esv3632000	DUP	<CN2>	-0.346492	0.0580469	0.351321	13	47557249	47588614	31365	0.000199681		nongenic	others
esv3632573	DUP	<CN2>	-0.346492	0.0580469	0.351321	13	68490764	68607927	117163	0.000199681		nongenic	others
esv3632574	DUP	<CN2>	-0.346492	0.0580469	0.351321	13	68491797	68516035	24238	0.000199681		nongenic	others
esv3632578	DUP	<CN2>	-0.346492	0.0580469	0.351321	13	68531984	68582838	50854	0.000199681		nongenic	others
esv3633398	DUP	<CN2>	-0.346492	0.0580469	0.351321	13	104120207	104143584	23377	0.000199681		nongenic	others
esv3637856	DUP	<CN2>	-0.346492	0.0580469	0.351321	16	9042181	9049716	7535	0.000199681		nongenic	others
esv3639239	DUP	<CN2>	-0.346492	0.0580469	0.351321	16	79193109	79197875	4766	0.000199681		nongenic	others
esv3644039	DUP	<CN2>	-0.346492	0.0580469	0.351321	19	24277435	24288641	11206	0.000199681		nongenic	others
esv3645208	DUP	<CN2>	-0.346492	0.0580469	0.351321	20	10351010	10371950	20940	0.000199681		nongenic	others
esv3645443	DUP	<CN2>	-0.346492	0.0580469	0.351321	20	18619062	18626789	7727	0.000199681		nongenic	others
esv3645802	DUP	<CN2>	-0.346492	0.0580469	0.351321	20	37855644	37872727	17083	0.000199681		nongenic	others
esv3646086	DUP	<CN2>	-0.346492	0.0580469	0.351321	20	50868263	50913389	45126	0.000199681		nongenic	others
esv3646729	DUP	<CN2>	-0.346492	0.0580469	0.351321	21	27551897	27564516	12619	0.000199681		nongenic	others
esv3590523	LINE1	<INS:ME:LINE1>	-0.346492	0.0580469	0.351321	2	43471789	43477159	5370	0.000199681		nongenic	others
esv3593733	LINE1	<INS:ME:LINE1>	-0.346492	0.0580469	0.351321	2	189951540	189952749	1209	0.000199681		nongenic	others
esv3597397	LINE1	<INS:ME:LINE1>	-0.346492	0.0580469	0.351321	3	111452990	111457493	4503	0.000199681		nongenic	others
esv3600552	LINE1	<INS:ME:LINE1>	-0.346492	0.0580469	0.351321	4	56349453	56349773	320	0.000199681		nongenic	others
esv3602497	LINE1	<INS:ME:LINE1>	-0.346492	0.0580469	0.351321	4	144014690	144015168	478	0.000199681		nongenic	others
esv3602790	LINE1	<INS:ME:LINE1>	-0.346492	0.0580469	0.351321	4	157618827	157621819	2992	0.000199681		nongenic	others
esv3602870	LINE1	<INS:ME:LINE1>	-0.346492	0.0580469	0.351321	4	161230402	161232910	2508	0.000199681		nongenic	others
esv3607049	LINE1	<INS:ME:LINE1>	-0.346492	0.0580469	0.351321	5	144190623	144193153	2530	0.000199681		nongenic	others
esv3607134	LINE1	<INS:ME:LINE1>	-0.346492	0.0580469	0.351321	5	148373682	148377683	4001	0.000199681		nongenic	others
esv3612523	LINE1	<INS:ME:LINE1>	-0.346492	0.0580469	0.351321	7	22714560	22720412	5852	0.000199681		nongenic	others
esv3614956	LINE1	<INS:ME:LINE1>	-0.346492	0.0580469	0.351321	7	127178287	127184228	5941	0.000199681		nongenic	others
esv3617439	LINE1	<INS:ME:LINE1>	-0.346492	0.0580469	0.351321	8	64961376	64963900	2524	0.000199681		nongenic	others
esv3618484	LINE1	<INS:ME:LINE1>	-0.346492	0.0580469	0.351321	8	115063370	115067777	4407	0.000199681		nongenic	others
esv3618915	LINE1	<INS:ME:LINE1>	-0.346492	0.0580469	0.351321	8	136042459	136048422	5963	0.000199681		nongenic	others
esv3623301	LINE1	<INS:ME:LINE1>	-0.346492	0.0580469	0.351321	10	55668590	55674268	5678	0.000199681		nongenic	others
esv3630364	LINE1	<INS:ME:LINE1>	-0.346492	0.0580469	0.351321	12	92136296	92142266	5970	0.000199681		nongenic	others
esv3633484	LINE1	<INS:ME:LINE1>	-0.346492	0.0580469	0.351321	13	107884871	107890771	5900	0.000199681		nongenic	others
esv3635160	LINE1	<INS:ME:LINE1>	-0.346492	0.0580469	0.351321	14	84736879	84740384	3505	0.000199681		nongenic	others
esv3642849	LINE1	<INS:ME:LINE1>	-0.346492	0.0580469	0.351321	18	63659147	63660920	1773	0.000199681		nongenic	others
esv3644078	LINE1	<INS:ME:LINE1>	-0.346492	0.0580469	0.351321	19	28154066	28155682	1616	0.000199681		nongenic	others
esv3589654	SVA	<INS:ME:SVA>	-0.346492	0.0580469	0.351321	2	3108784	3108981	197	0.000199681		nongenic	others
esv3595658	DUP	<CN2>	-0.346492	0.0580469	0.351321	3	27025369	27285480	260111	0.000199681	NEK10	genic	others
esv3595661	DUP	<CN2>	-0.346492	0.0580469	0.351321	3	27217588	27421081	203493	0.000199681	NEK10	genic	others
esv3595667	DUP	<CN2>	-0.346492	0.0580469	0.351321	3	27323198	27400689	77491	0.000199681	NEK10	genic	others
esv3598402	DEL	<CN0>	-0.346492	0.0580469	0.351321	3	160962858	160965596	2738	0.000199681	NMD3	genic	others
esv3597789	DEL	<CN0>	-0.346492	0.0580469	0.351321	3	131081181	131101058	19877	0.000199681	NUDT16	genic	others
esv3639325	DEL	<CN0>	-0.346492	0.0580469	0.351321	16	81248194	81266997	18803	0.000199681	PKD1L2	genic	others
esv3628349	DUP	<CN2>	-0.346492	0.0580469	0.351321	12	3660489	3697647	37158	0.000199681	PRMT8	genic	others
esv3594752	DUP	<CN2>	-0.346492	0.0580469	0.351321	2	238745541	238775639	30098	0.000199681	RAMP1	genic	others
esv3594749	DUP	<CN2>	-0.346492	0.0580469	0.351321	2	238706416	238777343	70927	0.000199681	RBM44	genic	others
esv3594750	DUP	<CN2>	-0.346492	0.0580469	0.351321	2	238732820	238775892	43072	0.000199681	RBM44	genic	others
esv3644023	DUP	<CN2>	-0.346492	0.0580469	0.351321	19	24009466	24084088	74622	0.000199681	RPSAP58	genic	others
esv3605553	DEL	<CN0>	-0.346492	0.0580469	0.351321	5	79436684	79448486	11802	0.000199681	SERINC5	genic	others
esv3605556	DEL	<CN0>	-0.346492	0.0580469	0.351321	5	79453269	79515258	61989	0.000199681	SERINC5	genic	others
esv3636978	DEL	<CN0>	-0.346492	0.0580469	0.351321	15	78382849	78385370	2521	0.000199681	SH2D7	genic	others
esv3642415	DUP	<CN2>	-0.346492	0.0580469	0.351321	18	43395399	43426127	30728	0.000199681	SIGLEC15	genic	others
esv3594595	DEL	<CN0>	-0.346492	0.0580469	0.351321	2	230911176	230933119	21943	0.000199681	SLC16A14	genic	others
esv3614267	DUP	<CN2>	-0.346492	0.0580469	0.351321	7	98625263	98634084	8821	0.000199681	SMURF1	genic	others
esv3591945	DUP	<CN2>	-0.346492	0.0580469	0.351321	2	110372032	110437545	65513	0.000199681	SOWAHC	genic	others
esv3594600	DEL	<CN0>	-0.346492	0.0580469	0.351321	2	231150792	231250658	99866	0.000199681	SP140	genic	others
esv3630619	DUP	<CN2>	-0.346492	0.0580469	0.351321	12	104079827	104093859	14032	0.000199681	STAB2	genic	others
esv3611661	DUP	<CN2>	-0.346492	0.0580469	0.351321	6	167764487	167924494	160007	0.000199681	TCP10	genic	others
esv3605549	DEL	<CN0>	-0.346492	0.0580469	0.351321	5	79363896	79462624	98728	0.000199681	THBS4	genic	others
esv3594325	DUP	<CN2>	-0.346492	0.0580469	0.351321	2	218641666	218696047	54381	0.000199681	TNS1	genic	others
esv3613053	DUP	<CN2>	-0.346492	0.0580469	0.351321	7	47070504	47429321	358817	0.000199681	TNS3	genic	others
esv3633328	DUP	<CN2>	-0.346492	0.0580469	0.351321	13	100033737	100047462	13725	0.000199681	UBAC2	genic	others
esv3605574	DEL	<CN0>	-0.346492	0.0580469	0.351321	5	79712292	79753253	40961	0.000199681	ZFYVE16	genic	others
esv3644029	DUP	<CN2>	-0.346492	0.0580469	0.351321	19	24115712	24203146	87434	0.000199681	ZNF726	genic	others
rs533142648	SNP	T	-0.346492	0.0580469	0.351321	21	9732146	9732146	1	0.000199681			others
rs539369875	SNP	A	-0.346492	0.0580469	0.351321	21	45696259	45696259	1	0.000199681			others
rs542169539	SNP	T	-0.346492	0.0580469	0.351321	21	24051296	24051296	1	0.000199681			others
rs543697820	SNP	G	-0.346492	0.0580469	0.351321	21	14743148	14743148	1	0.000199681			others
rs559411820	SNP	G	-0.346492	0.0580469	0.351321	21	43432687	43432687	1	0.000199681			others
rs560298469	SNP	G	-0.346492	0.0580469	0.351321	21	26948574	26948574	1	0.000199681			others
rs562127131	SNP	A	-0.346492	0.0580469	0.351321	21	17352009	17352009	1	0.000199681			others
rs565737207	SNP	A	-0.346492	0.0580469	0.351321	21	39981588	39981588	1	0.000199681			others
rs569513820	SNP	G	-0.346492	0.0580469	0.351321	21	15771781	15771781	1	0.000199681			others
rs571323228	SNP	G	-0.346492	0.0580469	0.351321	21	29193213	29193213	1	0.000199681			others
rs574166969	SNP	T	-0.346492	0.0580469	0.351321	21	22206219	22206219	1	0.000199681			others
rs575468036	SNP	C	-0.346492	0.0580469	0.351321	21	16765331	16765331	1	0.000199681			others
rs577625003	SNP	T	-0.346492	0.0580469	0.351321	21	43231206	43231206	1	0.000199681			others
esv3631681	ALU	<INS:ME:ALU>	-0.346492	0.0580469	0.351321	13	31323452	31323732	280	0.000199681		nongenic	others
esv3586072	DEL	<CN0>	-0.346492	0.0580469	0.351321	1	54048294	54052518	4224	0.000199681		nongenic	others
esv3591730	DEL	<CN0>	-0.346492	0.0580469	0.351321	2	99502883	99509067	6184	0.000199681		nongenic	others
esv3625737	DEL	<CN0>	-0.346492	0.0580469	0.351321	11	26055829	26061707	5878	0.000199681		nongenic	others
esv3627391	DEL	<CN0>	-0.346492	0.0580469	0.351321	11	96847376	96947553	100177	0.000199681		nongenic	others
rs556088885	SNP	C	-0.346492	0.0580469	0.351321	21	10771588	10771588	1	0.000199681			others
esv3591944	DUP	<CN2>	-0.346492	0.0580469	0.351321	2	110348959	110425616	76657	0.000199681	2020-09-10	genic	others
esv3585985	DEL	<CN0>	-0.346492	0.0580469	0.351321	1	49467099	49570622	103523	0.000199681	AGBL4	genic	others
esv3603742	DUP	<CN2>	-0.346492	0.0580469	0.351321	5	325948	388352	62404	0.000199681	AHRR	genic	others
esv3619790	DEL	<CN0>	-0.346492	0.0580469	0.351321	9	15692084	15712886	20802	0.000199681	CCDC171	genic	others
esv3594529	DEL	<CN0>	-0.346492	0.0580469	0.351321	2	228023698	228035507	11809	0.000199681	COL4A3	genic	others
esv3615895	DUP	<CN2>	-0.346492	0.0580469	0.351321	8	2753124	2920569	167445	0.000199681	CSMD1	genic	others
esv3615688	DUP	<CN2>	-0.346492	0.0580469	0.351321	7	157081210	157196178	114968	0.000199681	DNAJB6	genic	others
esv3630428	DEL	<CN0>	-0.346492	0.0580469	0.351321	12	95551477	95567569	16092	0.000199681	FGD6	genic	others
esv3585754	DEL	<CN0>	-0.346492	0.0580469	0.351321	1	38056256	38057282	1026	0.000199681	GNL2	genic	others
esv3597599	DEL	<CN0>	-0.346492	0.0580469	0.351321	3	121503717	121510181	6464	0.000199681	IQCB1	genic	others
esv3624142	DEL	<CN0>	-0.346492	0.0580469	0.351321	10	90572961	90575273	2312	0.000199681	LIPM	genic	others
esv3639060	DEL	<CN0>	-0.346492	0.0580469	0.351321	16	74349540	74398690	49150	0.000199681	LOC283922	genic	others
esv3587696	ALU	<INS:ME:ALU>	-0.346492	0.0580469	0.351321	1	159207295	159207574	279	0.000199681		nongenic	others
esv3593427	ALU	<INS:ME:ALU>	-0.346492	0.0580469	0.351321	2	176447273	176447551	278	0.000199681		nongenic	others
esv3598862	ALU	<INS:ME:ALU>	-0.346492	0.0580469	0.351321	3	179879431	179879661	230	0.000199681		nongenic	others
esv3602507	ALU	<INS:ME:ALU>	-0.346492	0.0580469	0.351321	4	144302649	144302907	258	0.000199681		nongenic	others
esv3605343	ALU	<INS:ME:ALU>	-0.346492	0.0580469	0.351321	5	66674480	66674760	280	0.000199681		nongenic	others
esv3605580	ALU	<INS:ME:ALU>	-0.346492	0.0580469	0.351321	5	79936649	79936908	259	0.000199681		nongenic	others
esv3608366	ALU	<INS:ME:ALU>	-0.346492	0.0580469	0.351321	6	24310505	24310768	263	0.000199681		nongenic	others
esv3612978	ALU	<INS:ME:ALU>	-0.346492	0.0580469	0.351321	7	42909433	42909712	279	0.000199681		nongenic	others
esv3614184	ALU	<INS:ME:ALU>	-0.346492	0.0580469	0.351321	7	94249312	94249580	268	0.000199681		nongenic	others
esv3624613	ALU	<INS:ME:ALU>	-0.346492	0.0580469	0.351321	10	115927869	115928148	279	0.000199681		nongenic	others
esv3625351	ALU	<INS:ME:ALU>	-0.346492	0.0580469	0.351321	11	10264911	10265171	260	0.000199681		nongenic	others
esv3633955	ALU	<INS:ME:ALU>	-0.346492	0.0580469	0.351321	14	31051589	31051869	280	0.000199681		nongenic	others
esv3634960	ALU	<INS:ME:ALU>	-0.346492	0.0580469	0.351321	14	75766658	75766938	280	0.000199681		nongenic	others
esv3635059	ALU	<INS:ME:ALU>	-0.346492	0.0580469	0.351321	14	80335688	80335962	274	0.000199681		nongenic	others
esv3635954	ALU	<INS:ME:ALU>	-0.346492	0.0580469	0.351321	15	26747413	26747656	243	0.000199681		nongenic	others
esv3636084	ALU	<INS:ME:ALU>	-0.346492	0.0580469	0.351321	15	33784806	33785065	259	0.000199681		nongenic	others
esv3637256	ALU	<INS:ME:ALU>	-0.346492	0.0580469	0.351321	15	92641128	92641408	280	0.000199681		nongenic	others
esv3642036	ALU	<INS:ME:ALU>	-0.346492	0.0580469	0.351321	18	24766746	24767017	271	0.000199681		nongenic	others
esv3642509	ALU	<INS:ME:ALU>	-0.346492	0.0580469	0.351321	18	47946168	47946445	277	0.000199681		nongenic	others
esv3646740	ALU	<INS:ME:ALU>	-0.346492	0.0580469	0.351321	21	28164948	28165226	278	0.000199681		nongenic	others
esv3585412	DEL	<CN0>	-0.346492	0.0580469	0.351321	1	20346511	20351282	4771	0.000199681		nongenic	others
esv3585414	DEL	<CN0>	-0.346492	0.0580469	0.351321	1	20475427	20476933	1506	0.000199681		nongenic	others
esv3585510	DEL	<CN0>	-0.346492	0.0580469	0.351321	1	25002989	25006222	3233	0.000199681		nongenic	others
esv3585591	DEL	<CN0>	-0.346492	0.0580469	0.351321	1	29078986	29080400	1414	0.000199681		nongenic	others
esv3585682	DEL	<CN0>	-0.346492	0.0580469	0.351321	1	33649503	33652861	3358	0.000199681		nongenic	others
esv3588640	DEL	<CN0>	-0.346492	0.0580469	0.351321	1	205572692	205576704	4012	0.000199681		nongenic	others
esv3588953	DEL	<CN0>	-0.346492	0.0580469	0.351321	1	223246149	223253092	6943	0.000199681		nongenic	others
esv3589763	DEL	<CN0>	-0.346492	0.0580469	0.351321	2	9151946	9159670	7724	0.000199681		nongenic	others
esv3590260	DEL	<CN0>	-0.346492	0.0580469	0.351321	2	32938001	32941158	3157	0.000199681		nongenic	others
esv3591586	DEL	<CN0>	-0.346492	0.0580469	0.351321	2	88622947	88625094	2147	0.000199681		nongenic	others
esv3592833	DEL	<CN0>	-0.346492	0.0580469	0.351321	2	148830735	148835054	4319	0.000199681		nongenic	others
esv3592843	DEL	<CN0>	-0.346492	0.0580469	0.351321	2	149123340	149126925	3585	0.000199681		nongenic	others
esv3592958	DEL	<CN0>	-0.346492	0.0580469	0.351321	2	154336042	154370068	34026	0.000199681		nongenic	others
esv3592963	DEL	<CN0>	-0.346492	0.0580469	0.351321	2	154460258	154511683	51425	0.000199681		nongenic	others
esv3593439	DEL	<CN0>	-0.346492	0.0580469	0.351321	2	177155397	177157330	1933	0.000199681		nongenic	others
esv3594465	DEL	<CN0>	-0.346492	0.0580469	0.351321	2	225210017	225211951	1934	0.000199681		nongenic	others
esv3595368	DEL	<CN0>	-0.346492	0.0580469	0.351321	3	14427964	14429621	1657	0.000199681		nongenic	others
esv3596053	DEL	<CN0>	-0.346492	0.0580469	0.351321	3	45753220	45754323	1103	0.000199681		nongenic	others
esv3596228	DEL	<CN0>	-0.346492	0.0580469	0.351321	3	57339360	57340536	1176	0.000199681		nongenic	others
esv3597214	DEL	<CN0>	-0.346492	0.0580469	0.351321	3	102545476	102548568	3092	0.000199681		nongenic	others
esv3597508	DEL	<CN0>	-0.346492	0.0580469	0.351321	3	116833003	116842276	9273	0.000199681		nongenic	others
esv3598703	DEL	<CN0>	-0.346492	0.0580469	0.351321	3	173452311	173453454	1143	0.000199681		nongenic	others
esv3599125	DEL	<CN0>	-0.346492	0.0580469	0.351321	3	191519216	191543937	24721	0.000199681		nongenic	others
esv3599715	DEL	<CN0>	-0.346492	0.0580469	0.351321	4	14254228	14258117	3889	0.000199681		nongenic	others
esv3599931	DEL	<CN0>	-0.346492	0.0580469	0.351321	4	23753695	23754734	1039	0.000199681		nongenic	others
esv3599979	DEL	<CN0>	-0.346492	0.0580469	0.351321	4	26045407	26050545	5138	0.000199681		nongenic	others
esv3600611	DEL	<CN0>	-0.346492	0.0580469	0.351321	4	58778282	58786307	8025	0.000199681		nongenic	others
esv3600696	DEL	<CN0>	-0.346492	0.0580469	0.351321	4	62953948	62958510	4562	0.000199681		nongenic	others
esv3601648	DEL	<CN0>	-0.346492	0.0580469	0.351321	4	105545628	105580243	34615	0.000199681		nongenic	others
esv3601656	DEL	<CN0>	-0.346492	0.0580469	0.351321	4	105744959	105988099	243140	0.000199681		nongenic	others
esv3603073	DEL	<CN0>	-0.346492	0.0580469	0.351321	4	168575297	168652481	77184	0.000199681		nongenic	others
esv3603254	DEL	<CN0>	-0.346492	0.0580469	0.351321	4	176300798	176302807	2009	0.000199681		nongenic	others
esv3604583	DEL	<CN0>	-0.346492	0.0580469	0.351321	5	31617108	31621519	4411	0.000199681		nongenic	others
esv3605563	DEL	<CN0>	-0.346492	0.0580469	0.351321	5	79534114	79550927	16813	0.000199681		nongenic	others
esv3605712	DEL	<CN0>	-0.346492	0.0580469	0.351321	5	86112992	86113628	636	0.000199681		nongenic	others
esv3606563	DEL	<CN0>	-0.346492	0.0580469	0.351321	5	120625998	120627327	1329	0.000199681		nongenic	others
esv3606590	DEL	<CN0>	-0.346492	0.0580469	0.351321	5	121657151	121662733	5582	0.000199681		nongenic	others
esv3606994	DEL	<CN0>	-0.346492	0.0580469	0.351321	5	141575535	141587682	12147	0.000199681		nongenic	others
esv3607550	DEL	<CN0>	-0.346492	0.0580469	0.351321	5	169253023	169254369	1346	0.000199681		nongenic	others
esv3607572	DEL	<CN0>	-0.346492	0.0580469	0.351321	5	170309370	170314976	5606	0.000199681		nongenic	others
esv3609706	DEL	<CN0>	-0.346492	0.0580469	0.351321	6	80764326	80768807	4481	0.000199681		nongenic	others
esv3609931	DEL	<CN0>	-0.346492	0.0580469	0.351321	6	91746661	91752031	5370	0.000199681		nongenic	others
esv3610373	DEL	<CN0>	-0.346492	0.0580469	0.351321	6	111335532	111336206	674	0.000199681		nongenic	others
esv3610967	DEL	<CN0>	-0.346492	0.0580469	0.351321	6	139502829	139511638	8809	0.000199681		nongenic	others
esv3611430	DEL	<CN0>	-0.346492	0.0580469	0.351321	6	160621917	160628239	6322	0.000199681		nongenic	others
esv3612278	DEL	<CN0>	-0.346492	0.0580469	0.351321	7	13167358	13169300	1942	0.000199681		nongenic	others
esv3612678	DEL	<CN0>	-0.346492	0.0580469	0.351321	7	28950615	28951396	781	0.000199681		nongenic	others
esv3612989	DEL	<CN0>	-0.346492	0.0580469	0.351321	7	43279777	43282657	2880	0.000199681		nongenic	others
esv3613578	DEL	<CN0>	-0.346492	0.0580469	0.351321	7	68249379	68251513	2134	0.000199681		nongenic	others
esv3614181	DEL	<CN0>	-0.346492	0.0580469	0.351321	7	93972979	93977047	4068	0.000199681		nongenic	others
esv3614697	DEL	<CN0>	-0.346492	0.0580469	0.351321	7	116172592	116174432	1840	0.000199681		nongenic	others
esv3615245	DEL	<CN0>	-0.346492	0.0580469	0.351321	7	140668619	140673258	4639	0.000199681		nongenic	others
esv3615403	DEL	<CN0>	-0.346492	0.0580469	0.351321	7	147444917	147445878	961	0.000199681		nongenic	others
esv3615601	DEL	<CN0>	-0.346492	0.0580469	0.351321	7	153997053	154048560	51507	0.000199681		nongenic	others
esv3615726	DEL	<CN0>	-0.346492	0.0580469	0.351321	7	158283654	158285736	2082	0.000199681		nongenic	others
esv3616632	DEL	<CN0>	-0.346492	0.0580469	0.351321	8	23333051	23337388	4337	0.000199681		nongenic	others
esv3616788	DEL	<CN0>	-0.346492	0.0580469	0.351321	8	30396336	30397041	705	0.000199681		nongenic	others
esv3617093	DEL	<CN0>	-0.346492	0.0580469	0.351321	8	48290772	48291830	1058	0.000199681		nongenic	others
esv3617500	DEL	<CN0>	-0.346492	0.0580469	0.351321	8	68243499	68246288	2789	0.000199681		nongenic	others
esv3617727	DEL	<CN0>	-0.346492	0.0580469	0.351321	8	79115688	79122631	6943	0.000199681		nongenic	others
esv3618294	DEL	<CN0>	-0.346492	0.0580469	0.351321	8	106923657	106971617	47960	0.000199681		nongenic	others
esv3619090	DEL	<CN0>	-0.346492	0.0580469	0.351321	8	143729464	143739158	9694	0.000199681		nongenic	others
esv3619438	DEL	<CN0>	-0.346492	0.0580469	0.351321	9	6732388	6736193	3805	0.000199681		nongenic	others
esv3620201	DEL	<CN0>	-0.346492	0.0580469	0.351321	9	28906986	28929167	22181	0.000199681		nongenic	others
esv3620823	DEL	<CN0>	-0.346492	0.0580469	0.351321	9	81878562	81883490	4928	0.000199681		nongenic	others
esv3621022	DEL	<CN0>	-0.346492	0.0580469	0.351321	9	91878466	91900583	22117	0.000199681		nongenic	others
esv3621575	DEL	<CN0>	-0.346492	0.0580469	0.351321	9	118473593	118533280	59687	0.000199681		nongenic	others
esv3622319	DEL	<CN0>	-0.346492	0.0580469	0.351321	10	10095454	10098362	2908	0.000199681		nongenic	others
esv3624585	DEL	<CN0>	-0.346492	0.0580469	0.351321	10	114346795	114380867	34072	0.000199681		nongenic	others
esv3624774	DEL	<CN0>	-0.346492	0.0580469	0.351321	10	124296755	124306747	9992	0.000199681		nongenic	others
esv3624848	DEL	<CN0>	-0.346492	0.0580469	0.351321	10	127713572	127714212	640	0.000199681		nongenic	others
esv3626503	DEL	<CN0>	-0.346492	0.0580469	0.351321	11	57012585	57018217	5632	0.000199681		nongenic	others
esv3627412	DEL	<CN0>	-0.346492	0.0580469	0.351321	11	97395336	97402269	6933	0.000199681		nongenic	others
esv3627595	DEL	<CN0>	-0.346492	0.0580469	0.351321	11	104598571	104604303	5732	0.000199681		nongenic	others
esv3628242	DEL	<CN0>	-0.346492	0.0580469	0.351321	12	579920	585744	5824	0.000199681		nongenic	others
esv3628403	DEL	<CN0>	-0.346492	0.0580469	0.351321	12	6373109	6374053	944	0.000199681		nongenic	others
esv3628485	DEL	<CN0>	-0.346492	0.0580469	0.351321	12	9041416	9048293	6877	0.000199681		nongenic	others
esv3629348	DEL	<CN0>	-0.346492	0.0580469	0.351321	12	43980892	43993939	13047	0.000199681		nongenic	others
esv3629662	DEL	<CN0>	-0.346492	0.0580469	0.351321	12	59980083	59984443	4360	0.000199681		nongenic	others
esv3630886	DEL	<CN0>	-0.346492	0.0580469	0.351321	12	118724677	118740844	16167	0.000199681		nongenic	others
esv3630913	DEL	<CN0>	-0.346492	0.0580469	0.351321	12	120252673	120253342	669	0.000199681		nongenic	others
esv3631158	DEL	<CN0>	-0.346492	0.0580469	0.351321	12	129503018	129514859	11841	0.000199681		nongenic	others
esv3633223	DEL	<CN0>	-0.346492	0.0580469	0.351321	13	94700666	94702458	1792	0.000199681		nongenic	others
esv3634423	DEL	<CN0>	-0.346492	0.0580469	0.351321	14	48448586	48453006	4420	0.000199681		nongenic	others
esv3635372	DEL	<CN0>	-0.346492	0.0580469	0.351321	14	94374084	94375574	1490	0.000199681		nongenic	others
esv3635589	DEL	<CN0>	-0.346492	0.0580469	0.351321	14	103816331	103818814	2483	0.000199681		nongenic	others
esv3635613	DEL	<CN0>	-0.346492	0.0580469	0.351321	14	104391673	104394702	3029	0.000199681		nongenic	others
esv3636506	DEL	<CN0>	-0.346492	0.0580469	0.351321	15	53651543	53661599	10056	0.000199681		nongenic	others
esv3636854	DEL	<CN0>	-0.346492	0.0580469	0.351321	15	71641576	71648891	7315	0.000199681		nongenic	others
esv3637675	DEL	<CN0>	-0.346492	0.0580469	0.351321	16	3901534	3911461	9927	0.000199681		nongenic	others
esv3637716	DEL	<CN0>	-0.346492	0.0580469	0.351321	16	5100204	5103231	3027	0.000199681		nongenic	others
esv3638087	DEL	<CN0>	-0.346492	0.0580469	0.351321	16	17753161	17758447	5286	0.000199681		nongenic	others
esv3640817	DEL	<CN0>	-0.346492	0.0580469	0.351321	17	52314093	52323492	9399	0.000199681		nongenic	others
esv3643715	DEL	<CN0>	-0.346492	0.0580469	0.351321	19	13016181	13021619	5438	0.000199681		nongenic	others
esv3644181	DEL	<CN0>	-0.346492	0.0580469	0.351321	19	33588835	33589416	581	0.000199681		nongenic	others
esv3644697	DEL	<CN0>	-0.346492	0.0580469	0.351321	19	52998859	53002248	3389	0.000199681		nongenic	others
esv3646475	DEL	<CN0>	-0.346492	0.0580469	0.351321	21	18653365	18653941	576	0.000199681		nongenic	others
esv3597791	DUP	<CN2>	-0.346492	0.0580469	0.351321	3	131130964	131167387	36423	0.000199681		nongenic	others
esv3603042	DUP	<CN2>	-0.346492	0.0580469	0.351321	4	167247336	167269458	22122	0.000199681		nongenic	others
esv3607542	DUP	<CN2>	-0.346492	0.0580469	0.351321	5	168706649	168713403	6754	0.000199681		nongenic	others
esv3608679	DUP	<CN2>	-0.346492	0.0580469	0.351321	6	35481688	35497182	15494	0.000199681		nongenic	others
esv3611164	DUP	<CN2>	-0.346492	0.0580469	0.351321	6	147448596	147493783	45187	0.000199681		nongenic	others
esv3613051	DUP	<CN2>	-0.346492	0.0580469	0.351321	7	46968987	47033039	64052	0.000199681		nongenic	others
esv3617399	DUP	<CN2>	-0.346492	0.0580469	0.351321	8	62808195	62839359	31164	0.000199681		nongenic	others
esv3619266	DUP	<CN2>	-0.346492	0.0580469	0.351321	9	1523347	1630535	107188	0.000199681		nongenic	others
esv3626981	DUP	<CN2>	-0.346492	0.0580469	0.351321	11	81797905	81856569	58664	0.000199681		nongenic	others
esv3629253	DUP	<CN2>	-0.346492	0.0580469	0.351321	12	39539508	39596286	56778	0.000199681		nongenic	others
esv3629254	DUP	<CN2>	-0.346492	0.0580469	0.351321	12	39554445	39586992	32547	0.000199681		nongenic	others
esv3629831	DUP	<CN2>	-0.346492	0.0580469	0.351321	12	67825010	67987464	162454	0.000199681		nongenic	others
esv3629972	DUP	<CN2>	-0.346492	0.0580469	0.351321	12	74261366	74331459	70093	0.000199681		nongenic	others
esv3633127	DUP	<CN2>	-0.346492	0.0580469	0.351321	13	91042613	91056364	13751	0.000199681		nongenic	others
esv3635615	DUP	<CN2>	-0.346492	0.0580469	0.351321	14	104532643	104540958	8315	0.000199681		nongenic	others
esv3640376	DUP	<CN2>	-0.346492	0.0580469	0.351321	17	30426773	30457935	31162	0.000199681		nongenic	others
esv3642993	DUP	<CN2>	-0.346492	0.0580469	0.351321	18	68276079	68318331	42252	0.000199681		nongenic	others
esv3646668	DUP	<CN2>	-0.346492	0.0580469	0.351321	21	25305137	25335352	30215	0.000199681		nongenic	others
esv3646669	DUP	<CN2>	-0.346492	0.0580469	0.351321	21	25309817	25347765	37948	0.000199681		nongenic	others
esv3591969	INS	<INS:MT>	-0.346492	0.0580469	0.351321	2	111539546	111540216	670	0.000199681		nongenic	others
esv3586892	LINE1	<INS:ME:LINE1>	-0.346492	0.0580469	0.351321	1	98375160	98378030	2870	0.000199681		nongenic	others
esv3602602	LINE1	<INS:ME:LINE1>	-0.346492	0.0580469	0.351321	4	148469190	148471777	2587	0.000199681		nongenic	others
esv3612934	LINE1	<INS:ME:LINE1>	-0.346492	0.0580469	0.351321	7	40805057	40810818	5761	0.000199681		nongenic	others
esv3622138	LINE1	<INS:ME:LINE1>	-0.346492	0.0580469	0.351321	10	2644196	2650178	5982	0.000199681		nongenic	others
esv3624884	LINE1	<INS:ME:LINE1>	-0.346492	0.0580469	0.351321	10	129258520	129258699	179	0.000199681		nongenic	others
esv3635983	LINE1	<INS:ME:LINE1>	-0.346492	0.0580469	0.351321	15	27959344	27961580	2236	0.000199681		nongenic	others
esv3611054	SVA	<INS:ME:SVA>	-0.346492	0.0580469	0.351321	6	141843255	141843939	684	0.000199681		nongenic	others
esv3592922	DEL	<CN0>	-0.346492	0.0580469	0.351321	2	152427990	154686227	2258237	0.000199681	NEB	genic	others
esv3597782	DUP	<CN2>	-0.346492	0.0580469	0.351321	3	130995751	131075295	79544	0.000199681	NEK11	genic	others
esv3639314	DEL	<CN0>	-0.346492	0.0580469	0.351321	16	81170952	81271182	100230	0.000199681	PKD1L2	genic	others
esv3639318	DEL	<CN0>	-0.346492	0.0580469	0.351321	16	81177516	81213560	36044	0.000199681	PKD1L2	genic	others
esv3604715	DEL	<CN0>	-0.346492	0.0580469	0.351321	5	36267383	36271041	3658	0.000199681	RANBP3L	genic	others
esv3645294	DUP	<CN2>	-0.346492	0.0580469	0.351321	20	13830586	13842908	12322	0.000199681	SEL1L2	genic	others
esv3616359	DUP	<CN2>	-0.346492	0.0580469	0.351321	8	14054820	14366809	311989	0.000199681	SGCZ	genic	others
esv3594596	DEL	<CN0>	-0.346492	0.0580469	0.351321	2	230936851	231035090	98239	0.000199681	SP110	genic	others
esv3597558	DEL	<CN0>	-0.346492	0.0580469	0.351321	3	119145108	119151040	5932	0.000199681	TMEM39A	genic	others
esv3613056	DUP	<CN2>	-0.346492	0.0580469	0.351321	7	47402857	47426677	23820	0.000199681	TNS3	genic	others
esv3605573	DEL	<CN0>	-0.346492	0.0580469	0.351321	5	79697937	79898752	200815	0.000199681	ZFYVE16	genic	others
esv3631418	DUP	<CN2>	-0.346492	0.0580469	0.351321	13	20660102	20687064	26962	0.000199681	ZMYM2	genic	others
rs530839988	SNP	A	-0.346492	0.0580469	0.351321	21	22143686	22143686	1	0.000199681			others
rs544154026	SNP	A	-0.346492	0.0580469	0.351321	21	29558756	29558756	1	0.000199681			others
rs563224012	SNP	C	-0.346492	0.0580469	0.351321	21	16326268	16326268	1	0.000199681			others
rs564234304	SNP	C	-0.346492	0.0580469	0.351321	21	42819427	42819427	1	0.000199681			others
rs565737207	SNP	A	-0.346492	0.0580469	0.351321	21	39981588	39981588	1	0.000199681			others
esv3615447;esv3615448	CNV	<CN0>,<CN2>	-0.32382	-0.136231	0.351309	7	149823077	149846465	23388	0.000998403		nongenic	others
esv3617776	DEL	<CN0>	-0.343571	-0.0733023	0.351304	8	81196995	81200834	3839	0.000599042		nongenic	others
esv3607601	ALU	<INS:ME:ALU>	-0.328258	0.125113	0.351293	5	172271368	172271628	260	0.000599042		nongenic	others
esv3595517	DEL	<CN0>	-0.109071	0.333919	0.351281	3	21756515	21757805	1290	0.00279553		nongenic	others
esv3587366	LINE1	<INS:ME:LINE1>	-0.328247	0.125102	0.351279	1	142965158	142965392	234	0.000599042		nongenic	others
esv3607927	DEL	<CN0>	-0.328247	0.125102	0.351278	6	3331591	3336320	4729	0.000599042		nongenic	others
esv3639562	DEL	<CN0>	-0.32824	0.125095	0.351269	16	88917460	88918240	780	0.000599042		nongenic	others
esv3644867	ALU	<INS:ME:ALU>	-0.328239	0.125094	0.351269	19	56872204	56872462	258	0.000599042		nongenic	others
esv3604957;esv3604958	CNV	<CN0>,<CN2>	-0.279341	0.212963	0.351262	5	45823990	45844490	20500	0.000399362		nongenic	others
esv3616216	DEL	<CN0>	-0.328234	0.125089	0.351261	8	10085574	10087255	1681	0.000599042		nongenic	others
esv3631425	LINE1	<INS:ME:LINE1>	-0.350437	-0.0239521	0.351254	13	20772365	20776462	4097	0.000798722		nongenic	others
esv3585603	DEL	<CN0>	-0.289147	-0.199415	0.351244	1	29739799	29740171	372	0.00219649		nongenic	others
esv3633461;esv3633462	CNV	<CN0>,<CN2>	-0.348241	-0.0455455	0.351207	13	106951697	106989921	38224	0.000399362		nongenic	others
esv3633800	DUP	<CN2>	-0.323878	0.135827	0.351207	14	24488845	24503941	15096	0.000199681		nongenic	others
esv3647235	DEL	<CN0>	-0.233269	0.262529	0.351193	22	18218363	18219198	835	0.00159744		nongenic	others
esv3599805	DEL	<CN0>	-0.323866	0.135812	0.351189	4	18931657	18996128	64471	0.000199681		nongenic	others
esv3609212	DUP	<CN2>	-0.306935	0.170634	0.351177	6	62376214	62510383	134169	0.000798722	KHDRBS2	genic	others
esv3592819	LINE1	<INS:ME:LINE1>	-0.323855	0.135798	0.351174	2	148306657	148310057	3400	0.000199681		nongenic	others
esv3589435	DEL	<CN0>	-0.349936	0.0293664	0.351166	1	245359171	245362183	3012	0.000399361		nongenic	others
esv3621865	DEL	<CN0>	-0.349936	0.0293664	0.351166	9	133524306	133525986	1680	0.000399361		nongenic	others
esv3602198	DEL	<CN0>	-0.349997	-0.0286216	0.351166	4	131036765	131042791	6026	0.000798722		nongenic	others
esv3601141	DUP	<CN2>	-0.323839	0.135779	0.351152	4	81544897	81597336	52439	0.000199681		nongenic	others
esv3609213	DUP	<CN2>	-0.306898	0.170608	0.351132	6	62385396	62438034	52638	0.000798722	KHDRBS2	genic	others
esv3634397	ALU	<INS:ME:ALU>	-0.323813	0.135748	0.351116	14	47337704	47337978	274	0.000199681		nongenic	others
esv3618403;esv3618404	CNV	<CN0>,<CN2>	-0.315699	0.153662	0.351109	8	111636121	111660829	24708	0.000399362		nongenic	others
esv3585464	DEL	<CN0>	0.326057	-0.130236	0.351105	1	22499759	22509308	9549	0.00579073		nongenic	others
esv3589513	SVA	<INS:ME:SVA>	-0.301326	0.180201	0.351098	1	247390789	247391051	262	0.000998403		nongenic	others
esv3597876	DEL	<CN0>	-0.3238	0.135732	0.351098	3	135430228	135435757	5529	0.000199681		nongenic	others
esv3612135	LINE1	<INS:ME:LINE1>	-0.349809	-0.0300381	0.351096	7	8983035	8985499	2464	0.000798722		nongenic	others
esv3598660	ALU	<INS:ME:ALU>	-0.323794	0.135725	0.351089	3	171886804	171887051	247	0.000199681		nongenic	others
esv3624735	DUP	<CN2>	-0.323794	0.135725	0.351089	10	122402420	122470549	68129	0.000199681		nongenic	others
esv3587576	DEL	<CN0>	-0.323794	0.135725	0.351089	1	153098583	153100378	1795	0.000199681		nongenic	others
esv3617442	DEL	<CN0>	-0.323794	0.135725	0.351089	8	65079152	65139813	60661	0.000199681		nongenic	others
esv3628337	DEL	<CN0>	-0.323793	0.135724	0.351089	12	3169905	3178810	8905	0.000199681		nongenic	others
rs565099919	SNP	G	-0.323793	0.135724	0.351088	21	33087372	33087372	1	0.000199681			others
esv3593326	DEL	<CN0>	-0.323793	0.135723	0.351088	2	170438654	170440629	1975	0.000199681		nongenic	others
esv3607991	DUP	<CN2>	-0.323792	0.135723	0.351087	6	6059080	6129357	70277	0.000199681		nongenic	others
esv3594421	ALU	<INS:ME:ALU>	-0.323792	0.135723	0.351087	2	223036224	223036453	229	0.000199681		nongenic	others
esv3627119	DEL	<CN0>	-0.323792	0.135722	0.351086	11	86904536	86924282	19746	0.000199681		nongenic	others
esv3596360	ALU	<INS:ME:ALU>	-0.323791	0.135722	0.351086	3	61817499	61817776	277	0.000199681		nongenic	others
esv3614331	DEL	<CN0>	-0.323791	0.135721	0.351086	7	101021941	101023514	1573	0.000199681		nongenic	others
esv3645044	DEL	<CN0>	-0.323791	0.135721	0.351086	20	3486540	3492462	5922	0.000199681		nongenic	others
esv3638708	DEL	<CN0>	-0.323791	0.135721	0.351085	16	57045404	57048176	2772	0.000199681		nongenic	others
esv3618862	DUP	<CN2>	-0.323791	0.135721	0.351085	8	132729133	132880916	151783	0.000199681		nongenic	others
esv3641717	DEL	<CN0>	-0.323791	0.135721	0.351085	18	8524557	8528825	4268	0.000199681		nongenic	others
esv3609917	ALU	<INS:ME:ALU>	-0.323791	0.135721	0.351085	6	90856265	90856545	280	0.000199681		nongenic	others
esv3590555	DUP	<CN2>	-0.323791	0.135721	0.351085	2	44533165	44548027	14862	0.000199681	SLC3A1	genic	others
esv3607782	DUP	<CN2>	-0.32379	0.135721	0.351085	5	179870803	179967294	96491	0.000199681	CNOT6	genic	others
rs149294906	SNP	A	-0.32379	0.13572	0.351084	21	45326636	45326636	1	0.000199681			others
esv3593626	DEL	<CN0>	-0.32379	0.13572	0.351084	2	185612022	185614940	2918	0.000199681		nongenic	others
esv3605796	DEL	<CN0>	-0.32379	0.13572	0.351084	5	92162864	92171614	8750	0.000199681		nongenic	others
esv3590857	LINE1	<INS:ME:LINE1>	-0.32379	0.13572	0.351084	2	55710565	55715356	4791	0.000199681		nongenic	others
esv3610419	DEL	<CN0>	-0.32379	0.135719	0.351083	6	114021388	114022548	1160	0.000199681		nongenic	others
esv3617827	LINE1	<INS:ME:LINE1>	-0.32379	0.135719	0.351083	8	83906551	83911138	4587	0.000199681		nongenic	others
esv3608756	ALU	<INS:ME:ALU>	-0.323789	0.135719	0.351083	6	39311971	39312131	160	0.000199681		nongenic	others
esv3613405	DUP	<CN2>	-0.323789	0.135719	0.351083	7	63480475	63494546	14071	0.000199681		nongenic	others
esv3586823	SVA	<INS:ME:SVA>	-0.323789	0.135719	0.351083	1	93472512	93473643	1131	0.000199681		nongenic	others
esv3630715	DEL	<CN0>	-0.323789	0.135719	0.351083	12	109557008	109559023	2015	0.000199681		nongenic	others
esv3600912	DEL	<CN0>	-0.323789	0.135719	0.351082	4	70331422	70334278	2856	0.000199681		nongenic	others
esv3644735	DEL	<CN0>	-0.323789	0.135719	0.351082	19	53542862	53544065	1203	0.000199681		nongenic	others
esv3633868	DEL	<CN0>	-0.323789	0.135719	0.351082	14	27502845	27505391	2546	0.000199681		nongenic	others
esv3623501	DEL	<CN0>	-0.323789	0.135718	0.351082	10	64584754	64586594	1840	0.000199681		nongenic	others
esv3600975	DEL	<CN0>	-0.323789	0.135718	0.351082	4	73529045	73535518	6473	0.000199681		nongenic	others
esv3613502	DEL	<CN0>	-0.323789	0.135718	0.351082	7	65616369	65620208	3839	0.000199681	CRCP	genic	others
esv3607317	ALU	<INS:ME:ALU>	-0.323789	0.135718	0.351082	5	156974939	156975212	273	0.000199681		nongenic	others
esv3621690	DUP	<CN2>	-0.323789	0.135718	0.351082	9	126059915	126070121	10206	0.000199681		nongenic	others
esv3630871	ALU	<INS:ME:ALU>	-0.323789	0.135718	0.351082	12	118046232	118046507	275	0.000199681		nongenic	others
esv3628296	DEL	<CN0>	-0.323788	0.135718	0.351081	12	1950428	1984577	34149	0.000199681	CACNA2D4	genic	others
esv3612040	DEL	<CN0>	-0.323788	0.135718	0.351081	7	6686152	6688594	2442	0.000199681		nongenic	others
esv3641670	DEL	<CN0>	-0.323788	0.135718	0.351081	18	6543751	6545030	1279	0.000199681		nongenic	others
esv3621084	DEL	<CN0>	-0.323788	0.135717	0.351081	9	95342417	95344997	2580	0.000199681		nongenic	others
esv3620348	DUP	<CN2>	-0.323788	0.135717	0.351081	9	34143889	34153806	9917	0.000199681		nongenic	others
esv3632614	DEL	<CN0>	-0.323788	0.135717	0.351081	13	69762469	69810380	47911	0.000199681		nongenic	others
esv3601093	DEL	<CN0>	-0.323788	0.135717	0.351081	4	79121896	79128701	6805	0.000199681		nongenic	others
esv3586615	ALU	<INS:ME:ALU>	-0.323788	0.135717	0.351081	1	81924872	81925141	269	0.000199681		nongenic	others
esv3586526	DEL	<CN0>	-0.323788	0.135717	0.351081	1	77969962	78000340	30378	0.000199681	AK5	genic	others
esv3605877	DEL	<CN0>	-0.323788	0.135717	0.351081	5	96722716	96726567	3851	0.000199681		nongenic	others
esv3585519	DEL	<CN0>	-0.323788	0.135717	0.351081	1	25535821	25539774	3953	0.000199681		nongenic	others
esv3629071	DEL	<CN0>	-0.323788	0.135717	0.35108	12	32431484	32441824	10340	0.000199681		nongenic	others
esv3608428	DEL	<CN0>	-0.323788	0.135717	0.35108	6	27298575	27306619	8044	0.000199681		nongenic	others
esv3611217	DEL	<CN0>	-0.323788	0.135717	0.35108	6	150253142	150270688	17546	0.000199681	ULBP2	genic	others
esv3637423	DEL	<CN0>	-0.323788	0.135717	0.35108	15	99730485	99732667	2182	0.000199681		nongenic	others
esv3602473	ALU	<INS:ME:ALU>	-0.323788	0.135717	0.35108	4	142832448	142832727	279	0.000199681		nongenic	others
rs139673859	SNP	C	-0.323788	0.135717	0.35108	21	41822461	41822461	1	0.000199681			others
esv3591920	SVA	<INS:ME:SVA>	-0.323787	0.135717	0.35108	2	108737216	108738690	1474	0.000199681		nongenic	others
esv3608997	DEL	<CN0>	-0.323787	0.135717	0.35108	6	52274767	52279616	4849	0.000199681		nongenic	others
esv3618838	DUP	<CN2>	-0.323787	0.135717	0.35108	8	131931048	131971333	40285	0.000199681	ADCY8	genic	others
esv3586554	DEL	<CN0>	-0.323787	0.135717	0.35108	1	79114994	79121552	6558	0.000199681	IFI44	genic	others
rs185267644	SNP	T	-0.323787	0.135717	0.35108	21	20277186	20277186	1	0.000199681			others
esv3637462	DEL	<CN0>	-0.323787	0.135717	0.35108	15	100632987	100639510	6523	0.000199681	ADAMTS17	genic	others
esv3603364	DEL	<CN0>	-0.323787	0.135717	0.35108	4	180739225	180741240	2015	0.000199681		nongenic	others
esv3589528	DEL	<CN0>	-0.323787	0.135717	0.35108	1	247986181	247989193	3012	0.000199681		nongenic	others
esv3595069	DEL	<CN0>	-0.323787	0.135717	0.35108	3	3908709	3923435	14726	0.000199681		nongenic	others
esv3610314	DEL	<CN0>	-0.323787	0.135717	0.35108	6	108555455	108558723	3268	0.000199681		nongenic	others
esv3609011	DEL	<CN0>	-0.323787	0.135717	0.35108	6	52694789	52700345	5556	0.000199681	GSTA5	genic	others
esv3587209	ALU	<INS:ME:ALU>	-0.323787	0.135717	0.35108	1	112897911	112898171	260	0.000199681		nongenic	others
esv3585746	DEL	<CN0>	-0.323787	0.135717	0.35108	1	37632387	37687276	54889	0.000199681		nongenic	others
esv3592791	DEL	<CN0>	-0.323787	0.135717	0.35108	2	146417409	146418353	944	0.000199681		nongenic	others
esv3605512	DEL	<CN0>	-0.323787	0.135717	0.35108	5	77960881	77962095	1214	0.000199681		nongenic	others
esv3614098;esv3614099	CNV	<CN0>,<CN2>	-0.349875	-0.0290644	0.35108	7	89698018	89741838	43820	0.000399362		nongenic	others
esv3630198	DEL	<CN0>	-0.323787	0.135717	0.35108	12	84282257	84284126	1869	0.000199681		nongenic	others
esv3628702	DEL	<CN0>	-0.323787	0.135717	0.35108	12	17179945	17182618	2673	0.000199681		nongenic	others
esv3600439	DEL	<CN0>	-0.323787	0.135717	0.35108	4	46853205	46861593	8388	0.000199681		nongenic	others
esv3594008	ALU	<INS:ME:ALU>	-0.323787	0.135717	0.35108	2	204024412	204024691	279	0.000199681		nongenic	others
esv3627926	DEL	<CN0>	-0.323787	0.135717	0.35108	11	121660433	121661551	1118	0.000199681		nongenic	others
esv3613537	ALU	<INS:ME:ALU>	-0.323787	0.135717	0.35108	7	66486456	66486736	280	0.000199681		nongenic	others
esv3630400	DEL	<CN0>	-0.323787	0.135717	0.35108	12	93886243	93917655	31412	0.000199681	MRPL42	genic	others
esv3604869	DEL	<CN0>	-0.323787	0.135716	0.35108	5	42412340	42416663	4323	0.000199681		nongenic	others
esv3647565	DEL	<CN0>	-0.323787	0.135716	0.35108	22	31038776	31040543	1767	0.000199681		nongenic	others
esv3607469	DEL	<CN0>	-0.323787	0.135716	0.35108	5	163389664	163391215	1551	0.000199681		nongenic	others
esv3619504	DEL	<CN0>	-0.323787	0.135716	0.35108	9	8991781	8998057	6276	0.000199681		nongenic	others
esv3624731	DUP	<CN2>	-0.323787	0.135716	0.35108	10	122350084	122473168	123084	0.000199681		nongenic	others
esv3601683	DEL	<CN0>	-0.323787	0.135716	0.35108	4	107319817	107322711	2894	0.000199681		nongenic	others
esv3624414	DUP	<CN2>	-0.323787	0.135716	0.35108	10	105172600	105219027	46427	0.000199681	PDCD11	genic	others
esv3589326	DEL	<CN0>	-0.323787	0.135716	0.35108	1	241052454	241053639	1185	0.000199681		nongenic	others
esv3602423	LINE1	<INS:ME:LINE1>	-0.323787	0.135716	0.35108	4	139681480	139683952	2472	0.000199681		nongenic	others
esv3601664	DEL	<CN0>	-0.323787	0.135716	0.35108	4	106496991	106502664	5673	0.000199681		nongenic	others
esv3610311	DEL	<CN0>	-0.323787	0.135716	0.35108	6	108402839	108406867	4028	0.000199681		nongenic	others
esv3636998	DEL	<CN0>	-0.323787	0.135716	0.35108	15	79718066	79721573	3507	0.000199681		nongenic	others
esv3639088	DEL	<CN0>	-0.323787	0.135716	0.35108	16	75353625	75384622	30997	0.000199681		nongenic	others
esv3614029	DUP	<CN2>	-0.323787	0.135716	0.35108	7	86685168	86778535	93367	0.000199681	KIAA1324L	genic	others
esv3641465	DEL	<CN0>	-0.323787	0.135716	0.35108	18	48647	55719	7072	0.000199681		nongenic	others
esv3597912	DUP	<CN2>	-0.323787	0.135716	0.35108	3	137852232	137866420	14188	0.000199681		nongenic	others
esv3617815	DEL	<CN0>	-0.323787	0.135716	0.35108	8	83359378	83363610	4232	0.000199681		nongenic	others
esv3629599	DEL	<CN0>	-0.323787	0.135716	0.35108	12	56907659	56910370	2711	0.000199681		nongenic	others
esv3621036	DUP	<CN2>	-0.323787	0.135716	0.35108	9	92678842	92726341	47499	0.000199681		nongenic	others
esv3601149	DUP	<CN2>	-0.323787	0.135716	0.35108	4	82169616	82201938	32322	0.000199681		nongenic	others
esv3617744	ALU	<INS:ME:ALU>	-0.323787	0.135716	0.35108	8	79824184	79824464	280	0.000199681		nongenic	others
esv3596869	DUP	<CN2>	-0.323787	0.135716	0.35108	3	86699657	86798376	98719	0.000199681		nongenic	others
esv3609909	DEL	<CN0>	-0.323787	0.135716	0.35108	6	90529880	90534263	4383	0.000199681		nongenic	others
esv3621671	DEL	<CN0>	-0.323787	0.135716	0.35108	9	124508179	124509666	1487	0.000199681		nongenic	others
esv3590982	DEL	<CN0>	-0.323787	0.135716	0.35108	2	59584083	59590744	6661	0.000199681		nongenic	others
esv3586984	DEL	<CN0>	-0.323787	0.135716	0.351079	1	102401541	102411994	10453	0.000199681		nongenic	others
esv3634403	ALU	<INS:ME:ALU>	-0.323787	0.135716	0.351079	14	47541020	47541299	279	0.000199681		nongenic	others
esv3601910	DEL	<CN0>	-0.323787	0.135716	0.351079	4	117686520	117692184	5664	0.000199681		nongenic	others
esv3616778	DEL	<CN0>	-0.323787	0.135716	0.351079	8	29742294	29745259	2965	0.000199681		nongenic	others
esv3631817	DEL	<CN0>	-0.323787	0.135716	0.351079	13	38701628	38703540	1912	0.000199681		nongenic	others
esv3624980	DUP	<CN2>	-0.323787	0.135716	0.351079	10	133805142	133900703	95561	0.000199681		nongenic	others
esv3645383	ALU	<INS:ME:ALU>	-0.323787	0.135716	0.351079	20	15724947	15725207	260	0.000199681		nongenic	others
esv3636263	DEL	<CN0>	-0.323787	0.135716	0.351079	15	42580961	42620514	39553	0.000199681	GANC	genic	others
rs181351034	SNP	T	-0.323787	0.135716	0.351079	21	35778119	35778119	1	0.000199681			others
esv3591421	DEL	<CN0>	-0.323787	0.135716	0.351079	2	80542118	80547467	5349	0.000199681		nongenic	others
esv3630025	DUP	<CN2>	-0.323787	0.135716	0.351079	12	76523299	76606514	83215	0.000199681		nongenic	others
esv3636652	DEL	<CN0>	-0.323787	0.135716	0.351079	15	60315968	60350585	34617	0.000199681		nongenic	others
esv3629608	ALU	<INS:ME:ALU>	-0.323787	0.135716	0.351079	12	57382586	57382865	279	0.000199681		nongenic	others
esv3606181	DEL	<CN0>	-0.323787	0.135716	0.351079	5	106156995	106201122	44127	0.000199681		nongenic	others
esv3614860	DUP	<CN2>	-0.323787	0.135716	0.351079	7	123455140	123475037	19897	0.000199681		nongenic	others
esv3614874	DEL	<CN0>	-0.323787	0.135716	0.351079	7	124127595	124202388	74793	0.000199681		nongenic	others
esv3641062	DEL	<CN0>	-0.323787	0.135716	0.351079	17	64304750	64308200	3450	0.000199681		nongenic	others
esv3596936	DEL	<CN0>	-0.323787	0.135716	0.351079	3	88804325	88806873	2548	0.000199681		nongenic	others
esv3638305	DEL	<CN0>	-0.323787	0.135716	0.351079	16	26817334	26820126	2792	0.000199681		nongenic	others
esv3585753	DEL	<CN0>	-0.323787	0.135716	0.351079	1	38013999	38015102	1103	0.000199681		nongenic	others
esv3610730	ALU	<INS:ME:ALU>	-0.323787	0.135716	0.351079	6	128203261	128203541	280	0.000199681		nongenic	others
esv3605829	ALU	<INS:ME:ALU>	-0.323787	0.135716	0.351079	5	94443800	94444080	280	0.000199681		nongenic	others
esv3614648	DEL	<CN0>	-0.323787	0.135716	0.351079	7	113110149	113110949	800	0.000199681		nongenic	others
esv3629576	DEL	<CN0>	-0.323787	0.135716	0.351079	12	55853170	55867942	14772	0.000199681	OR6C70	genic	others
esv3591143	DEL	<CN0>	-0.323787	0.135716	0.351079	2	67346690	67392499	45809	0.000199681		nongenic	others
esv3638908	DEL	<CN0>	-0.323787	0.135716	0.351079	16	68684302	68687224	2922	0.000199681		nongenic	others
esv3641070	ALU	<INS:ME:ALU>	-0.323787	0.135716	0.351079	17	64653833	64654109	276	0.000199681		nongenic	others
esv3641499	DEL	<CN0>	-0.323787	0.135716	0.351079	18	619847	623221	3374	0.000199681		nongenic	others
esv3603080	DEL	<CN0>	-0.323787	0.135716	0.351079	4	168753104	168758159	5055	0.000199681		nongenic	others
esv3599749	ALU	<INS:ME:ALU>	-0.323787	0.135716	0.351079	4	16261990	16262239	249	0.000199681		nongenic	others
esv3607933	DEL	<CN0>	-0.323787	0.135716	0.351079	6	3501955	3508066	6111	0.000199681		nongenic	others
esv3630040	INS	<INS:MT>	-0.323787	0.135716	0.351079	12	77518530	77518532	2	0.000199681		nongenic	others
esv3641234	DEL	<CN0>	-0.323787	0.135716	0.351079	17	72114852	72142058	27206	0.000199681		nongenic	others
esv3640352	DEL	<CN0>	-0.323787	0.135716	0.351079	17	29045826	29049640	3814	0.000199681		nongenic	others
esv3636245	DEL	<CN0>	-0.323787	0.135716	0.351079	15	41860542	41861086	544	0.000199681	TYRO3	genic	others
esv3597857	DEL	<CN0>	-0.323787	0.135716	0.351079	3	134366429	134370127	3698	0.000199681	KY	genic	others
esv3605642	DEL	<CN0>	-0.323787	0.135716	0.351079	5	83285040	83290585	5545	0.000199681		nongenic	others
esv3595763	DEL	<CN0>	-0.323787	0.135716	0.351079	3	31986327	31989393	3066	0.000199681		nongenic	others
rs185027252	SNP	G	-0.323787	0.135716	0.351079	21	16452454	16452454	1	0.000199681			others
esv3599855	DEL	<CN0>	-0.323787	0.135716	0.351079	4	20961591	20968367	6776	0.000199681		nongenic	others
esv3642592	ALU	<INS:ME:ALU>	-0.323787	0.135716	0.351079	18	52740184	52740455	271	0.000199681		nongenic	others
esv3590707	INV	<INV>	-0.323787	0.135716	0.351079	2	50020229	50022426	2197	0.000199681		nongenic	others
esv3632676	DEL	<CN0>	-0.323787	0.135716	0.351079	13	72026449	72035702	9253	0.000199681		nongenic	others
esv3588467	DEL	<CN0>	-0.323787	0.135716	0.351079	1	196631002	196633220	2218	0.000199681		nongenic	others
esv3643019	DEL	<CN0>	-0.323787	0.135716	0.351079	18	69130286	69131706	1420	0.000199681		nongenic	others
esv3639170	DEL	<CN0>	-0.323787	0.135716	0.351079	16	77524097	77558505	34408	0.000199681		nongenic	others
esv3617733	DEL	<CN0>	-0.323787	0.135716	0.351079	8	79280113	79291237	11124	0.000199681		nongenic	others
esv3639723	DEL	<CN0>	-0.323787	0.135716	0.351079	17	2714025	2715211	1186	0.000199681		nongenic	others
esv3601151	DUP	<CN2>	-0.323787	0.135716	0.351079	4	82206918	82226672	19754	0.000199681		nongenic	others
esv3626588	DEL	<CN0>	-0.323787	0.135716	0.351079	11	61759297	61759894	597	0.000199681		nongenic	others
esv3638194	DEL	<CN0>	-0.323787	0.135716	0.351079	16	22031766	22037774	6008	0.000199681		nongenic	others
esv3590352	DEL	<CN0>	-0.323787	0.135716	0.351079	2	35287423	35290648	3225	0.000199681		nongenic	others
esv3618399	DEL	<CN0>	-0.323787	0.135716	0.351079	8	111614725	111620890	6165	0.000199681		nongenic	others
esv3606901	DEL	<CN0>	-0.323787	0.135716	0.351079	5	136814791	136815640	849	0.000199681		nongenic	others
esv3605162	DEL	<CN0>	-0.323787	0.135716	0.351079	5	58035125	58042546	7421	0.000199681		nongenic	others
esv3632946	DUP	<CN2>	-0.323787	0.135716	0.351079	13	84945184	84963850	18666	0.000199681		nongenic	others
esv3629678	DEL	<CN0>	-0.323787	0.135716	0.351079	12	60660059	60661322	1263	0.000199681		nongenic	others
esv3636107	DEL	<CN0>	-0.323787	0.135716	0.351079	15	34531289	34535163	3874	0.000199681	SLC12A6	genic	others
esv3636337	DUP	<CN2>	-0.323787	0.135716	0.351079	15	45563932	45612999	49067	0.000199681	SLC28A2	genic	others
esv3613201	DEL	<CN0>	-0.323787	0.135716	0.351079	7	53592146	53598753	6607	0.000199681		nongenic	others
esv3617653	DEL	<CN0>	-0.323787	0.135716	0.351079	8	75180288	75181302	1014	0.000199681		nongenic	others
esv3593133	DEL	<CN0>	-0.323787	0.135716	0.351079	2	161164323	161167418	3095	0.000199681		nongenic	others
esv3614208	DEL	<CN0>	-0.323787	0.135716	0.351079	7	95862829	95866077	3248	0.000199681	SLC25A13	genic	others
esv3601153	DUP	<CN2>	-0.323787	0.135716	0.351079	4	82382847	82441791	58944	0.000199681		nongenic	others
esv3607993	DUP	<CN2>	-0.323787	0.135716	0.351079	6	6071321	6092829	21508	0.000199681		nongenic	others
esv3627729	DUP	<CN2>	-0.323787	0.135716	0.351079	11	111091345	111139393	48048	0.000199681		nongenic	others
esv3597927;.	DEL	<CN0>,<CN2>	-0.323787	0.135716	0.351079	3	138606780	138620917	14137	0.000199681		nongenic	others
esv3585860	DEL	<CN0>	-0.323787	0.135716	0.351079	1	43415656	43416352	696	0.000199681		nongenic	others
esv3636510	DUP	<CN2>	-0.323787	0.135716	0.351079	15	53849377	53887521	38144	0.000199681		nongenic	others
esv3635511	DEL	<CN0>	-0.323787	0.135716	0.351079	14	101025295	101030150	4855	0.000199681		nongenic	others
esv3626478	ALU	<INS:ME:ALU>	-0.323786	0.135716	0.351079	11	56160872	56161109	237	0.000199681		nongenic	others
esv3643564	DEL	<CN0>	-0.323786	0.135716	0.351079	19	6758244	6759376	1132	0.000199681		nongenic	others
esv3629772	DEL	<CN0>	-0.323786	0.135716	0.351079	12	64709914	64721260	11346	0.000199681	C12orf56	genic	others
esv3629771	DEL	<CN0>	-0.323786	0.135716	0.351079	12	64694280	64719500	25220	0.000199681	C12orf56	genic	others
esv3621658	ALU	<INS:ME:ALU>	-0.323786	0.135716	0.351079	9	123800810	123801081	271	0.000199681		nongenic	others
esv3639089	DEL	<CN0>	-0.323786	0.135716	0.351079	16	75383430	75386008	2578	0.000199681		nongenic	others
esv3614800	ALU	<INS:ME:ALU>	-0.323786	0.135716	0.351079	7	120100508	120100761	253	0.000199681		nongenic	others
esv3615910	DEL	<CN0>	-0.323786	0.135716	0.351079	8	3460100	3460898	798	0.000199681		nongenic	others
esv3601140	DUP	<CN2>	-0.323786	0.135716	0.351079	4	81544466	81709984	165518	0.000199681		nongenic	others
esv3647300	DEL	<CN0>	-0.323786	0.135716	0.351079	22	20994894	21025692	30798	0.000199681		nongenic	others
esv3631799	DEL	<CN0>	-0.323786	0.135716	0.351079	13	38054350	38055832	1482	0.000199681		nongenic	others
esv3614089	DUP	<CN2>	-0.323786	0.135716	0.351079	7	89464413	89512194	47781	0.000199681		nongenic	others
esv3630259	DEL	<CN0>	-0.323786	0.135716	0.351079	12	86500290	86504013	3723	0.000199681		nongenic	others
esv3595503	DEL	<CN0>	-0.323786	0.135716	0.351079	3	21287055	21288723	1668	0.000199681		nongenic	others
esv3633857	DEL	<CN0>	-0.323786	0.135716	0.351079	14	27251146	27280276	29130	0.000199681		nongenic	others
esv3636640	DEL	<CN0>	-0.323786	0.135715	0.351079	15	59609985	59611181	1196	0.000199681		nongenic	others
esv3603318	DUP	<CN2>	-0.323786	0.135715	0.351079	4	178882176	179030375	148199	0.000199681		nongenic	others
esv3629026	DEL	<CN0>	-0.323786	0.135715	0.351079	12	31007742	31008706	964	0.000199681		nongenic	others
esv3608797	ALU	<INS:ME:ALU>	-0.323786	0.135715	0.351079	6	42247508	42247757	249	0.000199681		nongenic	others
esv3616604	DEL	<CN0>	-0.323786	0.135715	0.351079	8	21968521	21969019	498	0.000199681		nongenic	others
esv3627797	DUP	<CN2>	-0.323786	0.135715	0.351079	11	114521249	114995411	474162	0.000199681	NXPE2	genic	others
esv3622175	DEL	<CN0>	-0.323786	0.135715	0.351079	10	3376126	3378661	2535	0.000199681		nongenic	others
esv3610552	DEL	<CN0>	-0.323786	0.135715	0.351079	6	120294475	120298029	3554	0.000199681		nongenic	others
esv3608656	DEL	<CN0>	-0.323786	0.135715	0.351079	6	34324629	34331806	7177	0.000199681		nongenic	others
esv3591210	DEL	<CN0>	-0.323786	0.135715	0.351079	2	70850601	70855778	5177	0.000199681		nongenic	others
esv3585092	DEL	<CN0>	-0.323786	0.135715	0.351078	1	5403433	5404651	1218	0.000199681		nongenic	others
esv3624732	DUP	<CN2>	-0.323786	0.135715	0.351078	10	122361926	122390484	28558	0.000199681		nongenic	others
esv3638812	DUP	<CN2>	-0.323786	0.135715	0.351078	16	63301261	63387243	85982	0.000199681		nongenic	others
esv3597911	DUP	<CN2>	-0.323786	0.135715	0.351078	3	137849632	137938911	89279	0.000199681	A4GNT	genic	others
esv3610669	ALU	<INS:ME:ALU>	-0.323786	0.135715	0.351078	6	124980612	124980890	278	0.000199681		nongenic	others
esv3614623	DEL	<CN0>	-0.323786	0.135715	0.351078	7	112048695	112055222	6527	0.000199681		nongenic	others
esv3644466	DUP	<CN2>	-0.323786	0.135715	0.351078	19	43887743	43922266	34523	0.000199681	TEX101	genic	others
esv3618432	DEL	<CN0>	-0.323786	0.135715	0.351078	8	112543089	112548421	5332	0.000199681		nongenic	others
esv3644019	DEL	<CN0>	-0.323786	0.135715	0.351078	19	23943691	23944968	1277	0.000199681		nongenic	others
esv3593519	DUP	<CN2>	-0.323786	0.135715	0.351078	2	180976689	180984759	8070	0.000199681		nongenic	others
esv3635611	LINE1	<INS:ME:LINE1>	-0.323786	0.135715	0.351078	14	104373548	104375291	1743	0.000199681		nongenic	others
esv3639742	DEL	<CN0>	-0.323786	0.135715	0.351078	17	3211670	3214515	2845	0.000199681	OR3A4P	genic	others
esv3610003	DEL	<CN0>	-0.323786	0.135715	0.351078	6	94922234	95049169	126935	0.000199681		nongenic	others
esv3585648	DEL	<CN0>	-0.323786	0.135715	0.351078	1	31801550	31806582	5032	0.000199681		nongenic	others
esv3612543	DEL	<CN0>	-0.323786	0.135714	0.351078	7	23491044	23492329	1285	0.000199681		nongenic	others
esv3593886	DEL	<CN0>	-0.323786	0.135714	0.351078	2	197221842	197227531	5689	0.000199681		nongenic	others
esv3608390	DEL	<CN0>	-0.323786	0.135714	0.351078	6	25703889	25707773	3884	0.000199681		nongenic	others
esv3588786	DEL	<CN0>	-0.323785	0.135714	0.351078	1	214471195	214473892	2697	0.000199681		nongenic	others
esv3627115	DEL	<CN0>	-0.323785	0.135714	0.351078	11	86879375	86899260	19885	0.000199681		nongenic	others
esv3622610	DEL	<CN0>	-0.323785	0.135714	0.351077	10	23660637	23668362	7725	0.000199681		nongenic	others
esv3604896	DUP	<CN2>	-0.323785	0.135714	0.351077	5	43321064	43334800	13736	0.000199681		nongenic	others
esv3615634	ALU	<INS:ME:ALU>	-0.323785	0.135714	0.351077	7	155493860	155494140	280	0.000199681		nongenic	others
esv3645700	DEL	<CN0>	-0.323785	0.135714	0.351077	20	33012455	33016967	4512	0.000199681		nongenic	others
esv3631902	ALU	<INS:ME:ALU>	-0.323785	0.135714	0.351077	13	43480796	43481069	273	0.000199681		nongenic	others
esv3608867	DEL	<CN0>	-0.323785	0.135714	0.351077	6	45792906	45803835	10929	0.000199681		nongenic	others
esv3617732	DEL	<CN0>	-0.323785	0.135714	0.351077	8	79280041	79298585	18544	0.000199681		nongenic	others
rs147537386	SNP	T	-0.323785	0.135714	0.351077	21	24734509	24734509	1	0.000199681			others
esv3593491	LINE1	<INS:ME:LINE1>	-0.323785	0.135714	0.351077	2	179489788	179495649	5861	0.000199681	TTN	genic	others
esv3609894	DEL	<CN0>	-0.323785	0.135714	0.351077	6	89768466	89770719	2253	0.000199681		nongenic	others
esv3626537	DEL	<CN0>	-0.323785	0.135714	0.351077	11	59245524	59259695	14171	0.000199681	OR4D10	genic	others
esv3640141	DEL	<CN0>	-0.323785	0.135714	0.351077	17	17979852	17981138	1286	0.000199681		nongenic	others
esv3624123	DUP	<CN2>	-0.323785	0.135714	0.351077	10	89953671	89998550	44879	0.000199681		nongenic	others
esv3636283	DUP	<CN2>	-0.323785	0.135714	0.351077	15	43149805	43277261	127456	0.000199681	TTBK2	genic	others
esv3637528	DEL	<CN0>	-0.323785	0.135714	0.351077	15	102359299	102361902	2603	0.000199681	OR4F15	genic	others
esv3647799	DUP	<CN2>	-0.323785	0.135714	0.351077	22	41907658	41939258	31600	0.000199681	ACO2	genic	others
esv3593888	LINE1	<INS:ME:LINE1>	-0.323785	0.135713	0.351076	2	197301838	197307390	5552	0.000199681		nongenic	others
esv3597913	DUP	<CN2>	-0.323784	0.135713	0.351076	3	137879945	137932411	52466	0.000199681	DBR1	genic	others
esv3628918	LINE1	<INS:ME:LINE1>	-0.323784	0.135713	0.351076	12	26587995	26589797	1802	0.000199681	ITPR2	genic	others
esv3637176	DEL	<CN0>	-0.323784	0.135713	0.351075	15	89268642	89278239	9597	0.000199681		nongenic	others
esv3638804	ALU	<INS:ME:ALU>	-0.323784	0.135712	0.351075	16	62932088	62932366	278	0.000199681		nongenic	others
esv3596870	DUP	<CN2>	-0.323779	0.135706	0.351068	3	86700932	86767466	66534	0.000199681		nongenic	others
esv3642519	DEL	<CN0>	-0.323774	0.1357	0.351061	18	48356519	48361009	4490	0.000199681		nongenic	others
esv3618354	ALU	<INS:ME:ALU>	-0.323771	0.135696	0.351057	8	109381656	109381923	267	0.000199681		nongenic	others
esv3604955	ALU	<INS:ME:ALU>	-0.270279	0.22402	0.35105	5	45726194	45726464	270	0.00119808		nongenic	others
esv3612239	DEL	<CN0>	-0.32376	0.135684	0.351042	7	12059408	12063975	4567	0.000199681		nongenic	others
esv3591460	ALU	<INS:ME:ALU>	-0.315157	0.154565	0.351019	2	82379210	82379490	280	0.000798722		nongenic	others
esv3616817	ALU	<INS:ME:ALU>	-0.188829	0.295889	0.351008	8	32814736	32815014	278	0.00179712		nongenic	others
esv3610349	DEL	<CN0>	-0.34714	-0.051737	0.350974	6	110454207	110457256	3049	0.000599042		nongenic	others
esv3619271	DEL	<CN0>	-0.319594	0.145046	0.350968	9	1597821	1607550	9729	0.000798722		nongenic	others
esv3614998	DEL	<CN0>	-0.35	-0.0260244	0.350966	7	129085603	129086589	986	0.000798722		nongenic	others
esv3619129	DEL	<CN0>	-0.207905	0.282757	0.350964	8	145719956	145721054	1098	0.00199681		nongenic	others
esv3633208	ALU	<INS:ME:ALU>	-0.349342	-0.0337097	0.350964	13	94168728	94169008	280	0.000798722		nongenic	others
esv3642778;esv3642779	CNV	<CN0>,<CN2>	-0.266707	0.228027	0.350897	18	61310970	61326666	15696	0.000798722	SERPINB3	genic	others
esv3628987	DUP	<CN2>	-0.347686	-0.0473153	0.350891	12	29205179	29226560	21381	0.000798722		nongenic	others
esv3635848	DEL	<CN0>	0.047879	0.347608	0.350889	15	23973466	23975350	1884	0.00139776		nongenic	others
esv3616184	DEL	<CN0>	-0.170651	0.306498	0.350803	8	9316481	9318500	2019	0.00239617		nongenic	others
esv3592298	ALU	<INS:ME:ALU>	0.196978	0.290276	0.3508	2	125897611	125897891	280	0.00259585		nongenic	others
esv3603905	DUP	<CN2>	-0.298829	0.183738	0.350797	5	5682780	5713828	31048	0.000998403		nongenic	others
esv3623999	DUP	<CN2>	-0.315583	0.15318	0.350795	10	84398039	84431734	33695	0.000798722		nongenic	others
esv3626319	DEL	<CN0>	-0.343123	-0.0729337	0.350789	11	49834425	49837873	3448	0.000798722		nongenic	others
esv3593009;esv3593010	CNV	<CN0>,<CN2>	-0.350148	-0.0209963	0.350777	2	155832038	155843821	11783	0.000399362		nongenic	others
esv3588311	ALU	<INS:ME:ALU>	0.0236441	0.349958	0.350756	1	190773296	190773551	255	0.00998403		nongenic	others
esv3624567	ALU	<INS:ME:ALU>	-0.318014	0.14791	0.350728	10	113525157	113525417	260	0.000798722		nongenic	others
esv3592218	DUP	<CN2>	-0.350459	0.0136632	0.350725	2	122552887	122910213	357326	0.000399361		nongenic	others
esv3600259	DEL	<CN0>	-0.31664	-0.150819	0.350724	4	38456370	38468136	11766	0.00179712		nongenic	others
esv3592254	DEL	<CN0>	-0.350451	0.0136677	0.350718	2	123916006	123928995	12989	0.000399361		nongenic	others
esv3594672	DEL	<CN0>	-0.283907	-0.2059	0.350711	2	234140199	234141470	1271	0.00199681		nongenic	others
esv3613967	DEL	<CN0>	-0.350444	0.0136722	0.35071	7	84199866	84239156	39290	0.000399361		nongenic	others
esv3592222	DUP	<CN2>	-0.350441	0.0136739	0.350707	2	122656507	122897167	240660	0.000399361		nongenic	others
esv3598563	DEL	<CN0>	-0.300207	-0.181294	0.350702	3	167113209	167116866	3657	0.00199681		nongenic	others
esv3631329	DUP	<CN2>	-0.350536	0.0107725	0.350701	12	133711407	133737269	25862	0.000399361	ZNF10	genic	others
esv3619484	DEL	<CN0>	-0.350534	0.0107736	0.350699	9	8280892	8286250	5358	0.000399361		nongenic	others
esv3597506;esv3597507	CNV	<CN0>,<CN2>	-0.349323	-0.0308419	0.350682	3	116832789	116845641	12852	0.000399362		nongenic	others
esv3605554;esv3605555	CNV	<CN0>,<CN2>	-0.349298	-0.0308331	0.350656	5	79449334	79465344	16010	0.000399362	SERINC5	genic	others
esv3621217	ALU	<INS:ME:ALU>	0.337243	-0.0957963	0.350585	9	101737286	101737566	280	0.00539137		nongenic	others
esv3602604	DEL	<CN0>	-0.274366	-0.218242	0.35058	4	148494987	148501464	6477	0.00199681		nongenic	others
esv3605097	DEL	<CN0>	-0.270501	0.222886	0.350498	5	54543000	54547277	4277	0.00119808		nongenic	others
esv3602709	DUP	<CN2>	-0.315766	0.152109	0.350492	4	153566854	153607128	40274	0.000798722	TMEM154	genic	others
esv3616183	DEL	<CN0>	-0.253398	-0.242141	0.350489	8	9312633	9317057	4424	0.00279553		nongenic	others
esv3642608	DEL	<CN0>	-0.187863	-0.295855	0.350461	18	54021694	54026566	4872	0.00319489		nongenic	others
esv3628630	DEL	<CN0>	-0.270402	0.222821	0.350381	12	13257299	13259840	2541	0.00119808		nongenic	others
esv3593685	ALU	<INS:ME:ALU>	-0.134524	0.323385	0.350249	2	188076478	188076754	276	0.00259585		nongenic	others
esv3629168	DEL	<CN0>	-0.147997	0.317429	0.350235	12	34733158	34739468	6310	0.00239617		nongenic	others
esv3599653	DEL	<CN0>	-0.234511	0.260118	0.350224	4	11640207	11642218	2011	0.00179712		nongenic	others
esv3623235	ALU	<INS:ME:ALU>	-0.315979	0.150981	0.350197	10	53489937	53490198	261	0.000798722		nongenic	others
esv3643365;esv3643366	CNV	<CN0>,<CN2>	-0.297988	-0.183869	0.35015	19	730718	734483	3765	0.00119808	PALM	genic	others
esv3624255	DEL	<CN0>	-0.349661	0.0177637	0.350112	10	96410159	96422079	11920	0.000399361		nongenic	others
esv3639977	DEL	<CN0>	-0.349661	0.0177638	0.350112	17	12622408	12624264	1856	0.000399361		nongenic	others
esv3599756	DEL	<CN0>	-0.349661	0.0177639	0.350112	4	16417236	16421991	4755	0.000399361		nongenic	others
esv3633053	LINE1	<INS:ME:LINE1>	-0.283028	0.206087	0.35011	13	88475685	88481653	5968	0.00119808		nongenic	others
esv3600798	DUP	<CN2>	-0.173547	0.304045	0.350088	4	66589810	66645309	55499	0.00219649		nongenic	others
esv3644948	DEL	<CN0>	0.287502	-0.199739	0.350076	20	348275	351089	2814	0.00479233		nongenic	others
esv3608958	ALU	<INS:ME:ALU>	-0.32175	-0.137949	0.350076	6	50081845	50082122	277	0.00139776		nongenic	others
esv3587071	DEL	<CN0>	0.112202	0.331597	0.350065	1	106015797	106023398	7601	0.404752		nongenic	others
esv3633905	ALU	<INS:ME:ALU>	-0.160895	0.310895	0.350061	14	28691197	28691454	257	0.000998403		nongenic	others
esv3614420	DUP	<CN2>	-0.301097	0.178527	0.350045	7	105047057	105056098	9041	0.000798722		nongenic	others
esv3629958	DEL	<CN0>	-0.277666	-0.213096	0.350012	12	74092611	74101805	9194	0.00239617		nongenic	others
esv3585857	ALU	<INS:ME:ALU>	-0.300777	-0.178995	0.350009	1	43314024	43314288	264	0.00199681		nongenic	others
esv3613364	DEL	<CN0>	-0.271486	0.220896	0.349999	7	62216418	62224380	7962	0.00119808		nongenic	others
esv3641124	LINE1	<INS:ME:LINE1>	-0.160829	0.310839	0.349981	17	67177630	67183480	5850	0.000998403	ABCA10	genic	others
esv3642300	DEL	<CN0>	-0.297701	0.183935	0.34994	18	38116277	38120365	4088	0.000998403		nongenic	others
esv3612360;esv3612361	CNV	<CN0>,<CN2>	-0.349187	-0.0228457	0.349933	7	15391498	15408475	16977	0.000399362	AGMO	genic	others
esv3587597	DEL	<CN0>	-0.313741	0.154981	0.349932	1	154008327	154009189	862	0.000798722		nongenic	others
esv3595622	DEL	<CN0>	-0.342683	-0.0707312	0.349906	3	26043277	26091766	48489	0.000998403		nongenic	others
esv3648023	ALU	<INS:ME:ALU>	-0.349892	0.000168401	0.349892	22	49286812	49287091	279	0.000599042		nongenic	others
esv3596295;esv3596296	CNV	<CN0>,<CN2>	-0.335637	-0.0988429	0.349888	3	60020723	60146677	125954	0.000399362		nongenic	others
rs150627453	SNP	A	-0.315426	0.151412	0.349885	21	31133605	31133605	1	0.000798722			others
esv3594772	ALU	<INS:ME:ALU>	-0.345223	-0.0564988	0.349815	2	239778158	239778427	269	0.000798722		nongenic	others
esv3610244;esv3610245	CNV	<CN0>,<CN2>	-0.0221212	0.349108	0.349808	6	104899310	104937748	38438	0.00299521		nongenic	others
esv3613709	ALU	<INS:ME:ALU>	-0.343318	-0.0670095	0.349797	7	73909065	73909344	279	0.000998403		nongenic	others
esv3601976	DEL	<CN0>	-0.345202	-0.0563194	0.349766	4	120600198	120606573	6375	0.000798722		nongenic	others
esv3604212	DEL	<CN0>	-0.299346	0.180798	0.349708	5	17730773	17752876	22103	0.000998403		nongenic	others
esv3601175	ALU	<INS:ME:ALU>	-0.34833	-0.0306673	0.349677	4	83325073	83325353	280	0.000798722		nongenic	others
esv3646477	DEL	<CN0>	-0.183509	-0.297612	0.34964	21	18719989	18726165	6176	0.00339457		nongenic	others
esv3588442;esv3588443	CNV	<CN0>,<CN2>	-0.226493	0.266358	0.349637	1	195439996	195471717	31721	0.000599042		nongenic	others
esv3636616	ALU	<INS:ME:ALU>	0.249651	-0.244784	0.349636	15	58133668	58133941	273	0.00499201		nongenic	others
esv3606779	ALU	<INS:ME:ALU>	-0.176977	-0.301509	0.349612	5	129740075	129740354	279	0.00259585		nongenic	others
esv3589407	DEL	<CN0>	-0.307277	0.166758	0.34961	1	244619050	244621765	2715	0.000798722		nongenic	others
esv3645609	DEL	<CN0>	0.285399	0.201912	0.349601	20	26108939	26113316	4377	0.00439297		nongenic	others
esv3635446	DEL	<CN0>	-0.345977	-0.0499081	0.349558	14	98024412	98025665	1253	0.000798722		nongenic	others
esv3619610	DEL	<CN0>	-0.329983	0.115245	0.349528	9	11507980	11583823	75843	0.000399361		nongenic	others
esv3631627	DEL	<CN0>	-0.329983	0.115245	0.349528	13	28616137	28618137	2000	0.000399361		nongenic	others
esv3639691	DEL	<CN0>	-0.329983	0.115245	0.349528	17	1500652	1506122	5470	0.000399361		nongenic	others
esv3637416	DEL	<CN0>	-0.329983	0.115245	0.349528	15	99579209	99583726	4517	0.000399361		nongenic	others
esv3585616	DEL	<CN0>	-0.329983	0.115245	0.349528	1	30360030	30361084	1054	0.000399361		nongenic	others
esv3592913	DEL	<CN0>	-0.329983	0.115245	0.349528	2	152045495	152077437	31942	0.000399361		nongenic	others
esv3587902	DEL	<CN0>	-0.329983	0.115245	0.349528	1	170639048	170641038	1990	0.000399361		nongenic	others
esv3644669	DEL	<CN0>	-0.329983	0.115245	0.349528	19	51923734	51928402	4668	0.000399361		nongenic	others
esv3601266	DEL	<CN0>	-0.279602	0.209738	0.349525	4	88077845	88080057	2212	0.00119808		nongenic	others
esv3586635	DEL	<CN0>	-0.269534	0.222514	0.349516	1	83302303	83304303	2000	0.00119808		nongenic	others
esv3634527	ALU	<INS:ME:ALU>	-0.329963	0.115219	0.349501	14	53118812	53119090	278	0.000399361	ERO1L	genic	others
esv3632797	DEL	<CN0>	-0.348427	-0.0273185	0.349496	13	78966861	78970957	4096	0.000798722		nongenic	others
esv3598680	DEL	<CN0>	-0.346199	-0.0477399	0.349475	3	172586666	172594216	7550	0.000798722		nongenic	others
esv3629671	ALU	<INS:ME:ALU>	-0.344288	-0.0596435	0.349416	12	60325091	60325369	278	0.000998403		nongenic	others
esv3637291	DEL	<CN0>	-0.343746	-0.0626752	0.349413	15	93891393	93908702	17309	0.000998403		nongenic	others
esv3588650	ALU	<INS:ME:ALU>	-0.29687	0.184253	0.349401	1	206271618	206271883	265	0.000998403		nongenic	others
esv3602127	DEL	<CN0>	-0.329883	0.115116	0.349392	4	127433963	127488797	54834	0.000399361		nongenic	others
esv3613947	ALU	<INS:ME:ALU>	-0.179049	0.300008	0.349376	7	83381421	83381701	280	0.00219649		nongenic	others
esv3617067	DEL	<CN0>	-0.349017	0.0157122	0.34937	8	47111961	47114726	2765	0.000399361		nongenic	others
esv3630111	ALU	<INS:ME:ALU>	-0.349016	0.0157128	0.349369	12	80837269	80837545	276	0.000399361		nongenic	others
esv3623974	DEL	<CN0>	-0.349015	0.015713	0.349369	10	83248658	83251707	3049	0.000399361		nongenic	others
esv3597940	ALU	<INS:ME:ALU>	-0.349015	0.0157133	0.349368	3	139531897	139532166	269	0.000399361		nongenic	others
esv3592123	DUP	<CN2>	-0.349015	0.0157134	0.349368	2	117793586	117828732	35146	0.000399361		nongenic	others
esv3592076	ALU	<INS:ME:ALU>	-0.348185	-0.0286186	0.349359	2	116617227	116617470	243	0.000798722		nongenic	others
esv3612136	DEL	<CN0>	-0.348826	0.0189668	0.349341	7	9013466	9048858	35392	0.000399361		nongenic	others
esv3624202	DEL	<CN0>	-0.348826	0.0189669	0.349341	10	92987841	92992158	4317	0.000399361		nongenic	others
esv3612196	DEL	<CN0>	-0.348825	0.018967	0.349341	7	10847074	10855181	8107	0.000399361		nongenic	others
esv3599204	DEL	<CN0>	-0.348825	0.018967	0.349341	3	194263899	194281090	17191	0.000399361		nongenic	others
esv3618394	DEL	<CN0>	-0.315515	0.149919	0.349322	8	111494146	111499776	5630	0.000798722		nongenic	others
esv3618400;esv3618401	CNV	<CN0>,<CN2>	-0.348066	-0.0295184	0.349315	8	111626578	111664233	37655	0.000399362		nongenic	others
esv3646500	DEL	<CN0>	-0.171482	0.304315	0.349305	21	19936082	19937755	1673	0.00259585		nongenic	others
esv3632693	ALU	<INS:ME:ALU>	-0.296076	0.185325	0.349294	13	72851439	72851705	266	0.000998403		nongenic	others
esv3605782	DEL	<CN0>	-0.224052	0.267961	0.349289	5	91066641	91081189	14548	0.00159744		nongenic	others
esv3641635	ALU	<INS:ME:ALU>	-0.235596	-0.257858	0.349279	18	4850507	4850786	279	0.00299521		nongenic	others
esv3588459	DEL	<CN0>	-0.348153	0.0278651	0.349266	1	196013175	196015027	1852	0.000399361		nongenic	others
rs551649761	SNP	A	-0.332922	0.105535	0.349249	21	21743746	21743746	1	0.000399361			others
esv3623188	DUP	<CN2>	-0.332922	0.105535	0.349249	10	51574546	51594246	19700	0.000399361	NCOA4	genic	others
esv3611937	DEL	<CN0>	-0.344974	-0.0544715	0.349248	7	4577853	4579001	1148	0.000798722		nongenic	others
esv3639673	DEL	<CN0>	-0.344971	-0.0544706	0.349245	17	1097225	1100239	3014	0.000798722		nongenic	others
esv3611950	DEL	<CN0>	-0.332917	0.105525	0.349241	7	4868567	4914139	45572	0.000399361	RADIL	genic	others
esv3611753	DUP	<CN2>	-0.302654	0.174152	0.349183	7	129252	148325	19073	0.000798722		nongenic	others
esv3622039	ALU	<INS:ME:ALU>	-0.296249	0.1847	0.34911	9	140535387	140535665	278	0.000998403		nongenic	others
esv3589236	DEL	<CN0>	-0.345163	-0.052296	0.349102	1	237633439	237634304	865	0.000798722		nongenic	others
esv3587589;esv3587590	CNV	<CN0>,<CN2>	-0.34405	-0.0591579	0.349099	1	153492623	153502246	9623	0.000399362		nongenic	others
esv3607921	DEL	<CN0>	-0.345158	-0.0522946	0.349097	6	3070597	3072860	2263	0.000798722		nongenic	others
esv3613249	DEL	<CN0>	-0.25017	0.243482	0.349096	7	55780721	55785600	4879	0.00139776		nongenic	others
esv3615497	DEL	<CN0>	0.340892	-0.0751467	0.349076	7	151744838	151746193	1355	0.00559105		nongenic	others
rs533082560	SNP	T	-0.348948	0.008334	0.349048	21	32565213	32565213	1	0.000399361			others
esv3603079	ALU	<INS:ME:ALU>	-0.33061	-0.111811	0.349005	4	168726369	168726649	280	0.00119808		nongenic	others
esv3638069	DEL	<CN0>	-0.31865	0.142354	0.349002	16	17166581	17170677	4096	0.000798722		nongenic	others
esv3637405	DEL	<CN0>	-0.187032	-0.294628	0.348979	15	98900055	98900632	577	0.483227		nongenic	others
esv3605975	DEL	<CN0>	-0.313313	0.15369	0.348978	5	99756564	99779205	22641	0.000798722		nongenic	others
esv3611071	DEL	<CN0>	-0.341436	-0.0719746	0.34894	6	142313752	142314901	1149	0.000998403		nongenic	others
esv3613302	ALU	<INS:ME:ALU>	0.34521	-0.050819	0.348931	7	57565969	57566241	272	0.00579073		nongenic	others
esv3593598	DEL	<CN0>	-0.336151	-0.0935561	0.348927	2	184686695	184699262	12567	0.00119808		nongenic	others
esv3612175	DUP	<CN2>	-0.280539	0.207451	0.34891	7	9805753	9912611	106858	0.000998403		nongenic	others
esv3617118	ALU	<INS:ME:ALU>	0.347773	-0.0279881	0.348898	8	49128833	49129081	248	0.00579073		nongenic	others
esv3588449	DEL	<CN0>	-0.348795	0.00842383	0.348896	1	195739588	195747134	7546	0.000399361		nongenic	others
esv3593057	ALU	<INS:ME:ALU>	0.341317	-0.0722935	0.34889	2	158133292	158133541	249	0.00638978		nongenic	others
esv3590741	ALU	<INS:ME:ALU>	-0.347825	-0.0268645	0.348861	2	51135568	51135810	242	0.000798722		nongenic	others
esv3632937	ALU	<INS:ME:ALU>	-0.279201	0.209157	0.348855	13	84608258	84608538	280	0.000998403		nongenic	others
esv3643867	ALU	<INS:ME:ALU>	0.339962	-0.0782392	0.348848	19	20176173	20176453	280	0.00599042		nongenic	others
esv3610827	ALU	<INS:ME:ALU>	-0.332629	0.105	0.348808	6	132370968	132371236	268	0.000399361		nongenic	others
esv3604719;esv3604720	CNV	<CN0>,<CN2>	-0.297753	0.181676	0.348802	5	36398468	36438636	40168	0.000399362		nongenic	others
esv3615499	DUP	<CN2>	-0.34239	-0.0665384	0.348795	7	151818885	151903278	84393	0.000798722	KMT2C	genic	others
esv3624822	DUP	<CN2>	0.213913	-0.275486	0.348786	10	126620671	126626329	5658	0.00459265		nongenic	others
esv3595103	DEL	<CN0>	-0.345854	-0.0450951	0.348781	3	4307246	4312541	5295	0.000798722		nongenic	others
esv3608951;esv3608952	CNV	<CN0>,<CN2>	-0.347538	-0.0293196	0.348773	6	49770671	49806488	35817	0.000399362	CRISP1	genic	others
esv3600007	LINE1	<INS:ME:LINE1>	0.169891	-0.304589	0.348766	4	27755710	27756006	296	0.0285543		nongenic	others
esv3592510	DEL	<CN0>	0.347272	-0.0321547	0.348758	2	133246414	133248415	2001	0.0061901		nongenic	others
esv3594505	DEL	<CN0>	-0.347646	-0.0277942	0.348756	2	226831977	226838386	6409	0.000798722		nongenic	others
esv3599314	DUP	<CN2>	-0.330398	0.111545	0.34872	3	197295139	197346990	51851	0.000399361		nongenic	others
esv3599318	DUP	<CN2>	-0.330398	0.111545	0.348719	3	197391943	197451283	59340	0.000399361	KIAA0226	genic	others
esv3636241	DUP	<CN2>	-0.330395	0.11154	0.348714	15	41593339	41617356	24017	0.000399361	OIP5	genic	others
esv3631333	DUP	<CN2>	-0.330391	0.111535	0.34871	12	133756277	133800881	44604	0.000399361	ZNF268	genic	others
esv3645184	INS	<INS:MT>	-0.171017	0.303893	0.348709	20	9282578	9282582	4	0.00239617		nongenic	others
esv3640078	DUP	<CN2>	-0.348461	0.0115867	0.348653	17	15551728	15575500	23772	0.000399361	TRIM16	genic	others
esv3612238	ALU	<INS:ME:ALU>	-0.319197	-0.140254	0.348651	7	12018353	12018629	276	0.00139776		nongenic	others
esv3594646	DEL	<CN0>	-0.1141	0.329444	0.348643	2	233232908	233276635	43727	0.00359425	ALPP	genic	others
esv3611525	DEL	<CN0>	-0.341831	-0.0685778	0.348642	6	162782878	162946774	163896	0.000998403	PARK2	genic	others
esv3613097	DEL	<CN0>	-0.308472	-0.162459	0.348637	7	48844852	48846104	1252	0.00179712		nongenic	others
esv3600091	DEL	<CN0>	-0.312415	-0.154656	0.348599	4	31447961	31450531	2570	0.00159744		nongenic	others
esv3591456	DUP	<CN2>	-0.345765	-0.0441097	0.348567	2	82196919	82229438	32519	0.000798722		nongenic	others
esv3589579;esv3589580	CNV	<CN0>,<CN2>	-0.347444	-0.0279591	0.348567	1	249181010	249198133	17123	0.000399362		nongenic	others
esv3587627;esv3587628	CNV	<CN0>,<CN2>	-0.347529	-0.0262969	0.348523	1	155589492	155665271	75779	0.000399362		nongenic	others
esv3622866	DEL	<CN0>	-0.347245	-0.0298027	0.348522	10	34487056	34489472	2416	0.000798722		nongenic	others
esv3610567	DEL	<CN0>	-0.348511	0.00262842	0.348521	6	120981820	121009919	28099	0.000599042		nongenic	others
esv3595025	DEL	<CN0>	-0.347868	0.0206351	0.34848	3	2345778	2404400	58622	0.000399361		nongenic	others
esv3616723	DEL	<CN0>	-0.347841	0.0206541	0.348454	8	27263961	27266390	2429	0.000399361		nongenic	others
esv3643164	DEL	<CN0>	-0.347841	0.0206541	0.348454	18	73928867	73939208	10341	0.000399361		nongenic	others
esv3596298	DEL	<CN0>	-0.347841	0.0206542	0.348454	3	60282764	60284788	2024	0.000399361		nongenic	others
esv3619788	DEL	<CN0>	-0.339733	-0.0772602	0.348407	9	15605544	15610580	5036	0.000798722		nongenic	others
esv3635973	LINE1	<INS:ME:LINE1>	-0.250727	0.241873	0.348377	15	27509384	27514832	5448	0.00139776		nongenic	others
esv3618388	DEL	<CN0>	-0.348343	0.00271647	0.348353	8	111101609	111105570	3961	0.000599042		nongenic	others
esv3610568	DEL	<CN0>	-0.348341	0.00271758	0.348351	6	120982773	121021227	38454	0.000599042		nongenic	others
esv3618822	DEL	<CN0>	-0.348331	0.0027229	0.348341	8	131004128	131007272	3144	0.000599042		nongenic	others
esv3601567	DEL	<CN0>	-0.34833	0.00272342	0.34834	4	101079193	101106326	27133	0.000599042		nongenic	others
esv3639322	DEL	<CN0>	-0.348327	0.00272492	0.348337	16	81219595	81221237	1642	0.000599042		nongenic	others
esv3620553	ALU	<INS:ME:ALU>	-0.329939	-0.111691	0.348331	9	71738125	71738373	248	0.00119808		nongenic	others
esv3597465	ALU	<INS:ME:ALU>	-0.348319	0.0027291	0.348329	3	114543192	114543443	251	0.000599042		nongenic	others
esv3601566	DEL	<CN0>	-0.348313	0.00273182	0.348324	4	101074253	101088617	14364	0.000599042		nongenic	others
esv3601354	ALU	<INS:ME:ALU>	-0.348306	0.0027357	0.348317	4	91834310	91834554	244	0.000599042		nongenic	others
esv3600605	DEL	<CN0>	-0.347973	0.0153524	0.348311	4	58448292	58449837	1545	0.000399361		nongenic	others
esv3644804	DEL	<CN0>	-0.347972	0.0153529	0.348311	19	54850685	54851781	1096	0.000399361		nongenic	others
esv3598716	LINE1	<INS:ME:LINE1>	-0.0715163	0.340874	0.348296	3	173755696	173756329	633	0.00359425		nongenic	others
esv3647874	DEL	<CN0>	-0.348284	1.68e-05	0.348284	22	44031277	44039849	8572	0.000599042		nongenic	others
esv3613035	DEL	<CN0>	-0.314929	0.148717	0.348277	7	46253915	46256224	2309	0.000798722		nongenic	others
esv3599887;esv3599888	CNV	<CN0>,<CN2>	-0.304374	0.169273	0.348277	4	21986275	21991615	5340	0.000599042		nongenic	others
esv3619055	DEL	<CN0>	-0.323	-0.130247	0.348272	8	142182187	142198264	16077	0.000998403	DENND3	genic	others
esv3591637;esv3591638	CNV	<CN0>,<CN2>	-0.334758	-0.0959881	0.348248	2	92029917	92060280	30363	0.000798723		nongenic	others
esv3594650	DEL	<CN0>	-0.346769	-0.0312129	0.348171	2	233265780	233266547	767	0.000798722		nongenic	others
esv3595102	DEL	<CN0>	-0.306519	0.165129	0.348169	3	4298358	4313692	15334	0.000798722		nongenic	others
esv3617022	DEL	<CN0>	-0.314236	0.149908	0.348162	8	42662333	42672734	10401	0.000399361		nongenic	others
esv3645265	DEL	<CN0>	-0.348153	8.25e-05	0.348153	20	12638092	12639230	1138	0.000599042		nongenic	others
esv3596853	DEL	<CN0>	-0.348133	0.00282611	0.348144	3	85883229	85926163	42934	0.000599042		nongenic	others
esv3597407	DUP	<CN2>	-0.314209	0.149879	0.348125	3	111778994	111821267	42273	0.000399361	TMPRSS7	genic	others
esv3627888	DEL	<CN0>	-0.314203	0.149873	0.348117	11	119094009	119100607	6598	0.000399361		nongenic	others
esv3595777	DEL	<CN0>	-0.3142	0.149871	0.348113	3	32598175	32601886	3711	0.000399361		nongenic	others
esv3643965	DEL	<CN0>	-0.314198	0.149869	0.348111	19	22889677	22892887	3210	0.000399361		nongenic	others
esv3636462	DEL	<CN0>	-0.34811	0.000104144	0.34811	15	51408800	51416317	7517	0.000599042		nongenic	others
esv3594916	LINE1	<INS:ME:LINE1>	-0.12482	0.324958	0.348106	3	656449	656766	317	0.104233		nongenic	others
esv3646497	DEL	<CN0>	-0.314191	0.149861	0.348101	21	19792688	19793264	576	0.000399361		nongenic	others
esv3590279	DEL	<CN0>	-0.348086	0.000115956	0.348086	2	33512915	33516801	3886	0.000599042		nongenic	others
esv3599076	LINE1	<INS:ME:LINE1>	-0.348076	0.000121169	0.348076	3	190407248	190409552	2304	0.000599042		nongenic	others
esv3589304	LINE1	<INS:ME:LINE1>	-0.204141	0.281927	0.348075	1	240382830	240387277	4447	0.00179712		nongenic	others
esv3640728	DEL	<CN0>	-0.204136	0.281923	0.34807	17	46944292	46949814	5522	0.00179712		nongenic	others
esv3599492	LINE1	<INS:ME:LINE1>	-0.347576	-0.0182642	0.348055	4	5720028	5722255	2227	0.000798722	EVC	genic	others
esv3637233	DEL	<CN0>	-0.314155	0.149824	0.348053	15	91267587	91273917	6330	0.000399361		nongenic	others
esv3599699	DUP	<CN2>	-0.348048	0.000134897	0.348048	4	13261263	13291036	29773	0.000599042		nongenic	others
esv3586240	DEL	<CN0>	-0.31415	0.149819	0.348046	1	63490080	63493188	3108	0.000399361		nongenic	others
esv3644075	DEL	<CN0>	-0.347408	-0.0210222	0.348044	19	28044734	28061319	16585	0.000798722		nongenic	others
esv3642931	DEL	<CN0>	-0.316457	-0.144843	0.348029	18	65846334	65898600	52266	0.00139776		nongenic	others
esv3615493	DEL	<CN0>	-0.348014	0.00288816	0.348026	7	151590795	151599799	9004	0.000599042		nongenic	others
esv3644881	DEL	<CN0>	-0.324475	-0.125813	0.348013	19	57471800	57479891	8091	0.00139776		nongenic	others
esv3645056	DEL	<CN0>	-0.330172	0.109946	0.347996	20	3840579	3841761	1182	0.000399361		nongenic	others
esv3639966	DEL	<CN0>	0.0272848	-0.346922	0.347994	17	12118470	12119618	1148	0.00159744		nongenic	others
esv3594861	ALU	<INS:ME:ALU>	-0.278907	0.208097	0.347985	2	242965203	242965483	280	0.00119808		nongenic	others
esv3608264	DEL	<CN0>	-0.329136	-0.112867	0.34795	6	19175609	19180700	5091	0.00119808		nongenic	others
esv3606579	LINE1	<INS:ME:LINE1>	-0.346741	-0.0287952	0.347935	5	121119309	121123804	4495	0.000798722		nongenic	others
rs187843293	SNP	T	-0.343962	-0.05235	0.347923	21	17315355	17315355	1	0.000798722			others
esv3597868	DUP	<CN2>	-0.330116	0.109847	0.347912	3	134970696	134996707	26011	0.000399361	EPHB1	genic	others
esv3634699	DEL	<CN0>	-0.241517	0.250422	0.34791	14	62630098	62630505	407	0.00159744		nongenic	others
esv3588714	DEL	<CN0>	-0.342139	-0.0630756	0.347904	1	210261492	210262208	716	0.000998403		nongenic	others
esv3641360	DEL	<CN0>	-0.330108	0.109833	0.3479	17	78025249	78028600	3351	0.000399361		nongenic	others
esv3637223	DEL	<CN0>	-0.330106	0.10983	0.347898	15	90894059	90896164	2105	0.000399361		nongenic	others
esv3624733;esv3624734	CNV	<CN0>,<CN2>	-0.317661	-0.141853	0.347895	10	122391579	122400919	9340	0.000798723		nongenic	others
esv3611953	DEL	<CN0>	-0.313033	0.151774	0.347887	7	4905221	5009394	104173	0.000399361	RADIL	genic	others
esv3600362	DEL	<CN0>	-0.31302	0.151761	0.347869	4	42783761	42785678	1917	0.000399361		nongenic	others
esv3627027	DUP	<CN2>	-0.344224	-0.0501825	0.347863	11	83556795	83595223	38428	0.000798722	DLG2	genic	others
rs141760719	SNP	A	-0.296827	0.181348	0.347841	21	27647670	27647670	1	0.000998403			others
esv3620066	DEL	<CN0>	-0.296826	0.181347	0.34784	9	25156535	25161889	5354	0.000998403		nongenic	others
esv3611443	DEL	<CN0>	-0.343706	-0.0533862	0.347827	6	161147297	161147922	625	0.000798722		nongenic	others
esv3596238	DEL	<CN0>	-0.217982	-0.271046	0.347825	3	57954115	57977870	23755	0.00279553		nongenic	others
esv3595175	DEL	<CN0>	-0.296811	0.181335	0.347821	3	6897128	6900052	2924	0.000998403		nongenic	others
esv3586402	DEL	<CN0>	-0.34573	-0.037787	0.347789	1	72590797	72604520	13723	0.000599042		nongenic	others
esv3616958	DEL	<CN0>	-0.344123	-0.0501482	0.347758	8	39632433	39643478	11045	0.000798722	ADAM2	genic	others
esv3616534	DEL	<CN0>	-0.0142623	-0.347465	0.347757	8	18850853	18865268	14415	0.00658946		nongenic	others
esv3627407	ALU	<INS:ME:ALU>	0.34284	-0.05827	0.347757	11	97276032	97276244	212	0.00698882		nongenic	others
esv3594362	INS	<INS:MT>	-0.344119	-0.0501468	0.347753	2	220260607	220260609	2	0.000798722		nongenic	others
esv3589359	DUP	<CN2>	0.202288	-0.28282	0.347718	1	242130159	242137957	7798	0.00439297		nongenic	others
esv3631341;esv3631342	CNV	<CN0>,<CN2>	0.0314192	-0.346285	0.347708	13	19142749	19200096	57347	0.00419329		nongenic	others
esv3610111	DEL	<CN0>	-0.292233	0.18839	0.347694	6	99142470	99143348	878	0.000998403		nongenic	others
esv3641318	DEL	<CN0>	-0.311899	0.153628	0.347682	17	75641407	75651281	9874	0.000798722		nongenic	others
esv3615557;esv3615558	CNV	<CN0>,<CN2>	-0.288918	0.193387	0.347667	7	153151310	153209682	58372	0.000599042		nongenic	others
esv3640916	DEL	<CN0>	-0.312859	0.151603	0.347656	17	58062065	58080523	18458	0.000399361	TBC1D3P1-DHX40P1	genic	others
esv3627982	DUP	<CN2>	-0.292257	0.188257	0.347642	11	124423252	124430990	7738	0.000998403		nongenic	others
esv3589799	DEL	<CN0>	-0.312848	0.151592	0.347641	2	10629548	10636121	6573	0.000399361		nongenic	others
esv3604988	DEL	<CN0>	0.331413	0.104934	0.347628	5	46270626	46275825	5199	0.480032		nongenic	others
esv3607857	DEL	<CN0>	0.346222	-0.031188	0.347624	6	594995	596593	1598	0.00519169		nongenic	others
esv3597604	DEL	<CN0>	-0.312835	0.151579	0.347624	3	121959656	121963294	3638	0.000399361		nongenic	others
esv3597728	DEL	<CN0>	-0.314233	0.148624	0.347608	3	128663084	128665155	2071	0.000798722	AK125726	genic	others
esv3639527	DEL	<CN0>	-0.312792	0.151536	0.347565	16	87787184	87797009	9825	0.000399361	KLHDC4	genic	others
esv3615086	DEL	<CN0>	-0.271067	0.217472	0.347522	7	133667786	133668428	642	0.00119808		nongenic	others
esv3626853;esv3626854	CNV	<CN0>,<CN2>	-0.291339	-0.189425	0.347506	11	75015547	75019296	3749	0.00139776		nongenic	others
esv3638843	LINE1	<INS:ME:LINE1>	-0.346159	-0.030563	0.347505	16	65019241	65019717	476	0.000798722		nongenic	others
esv3606816	ALU	<INS:ME:ALU>	-0.292684	0.187306	0.347488	5	132509916	132510196	280	0.000998403		nongenic	others
esv3592207	DEL	<CN0>	-0.249624	-0.241679	0.347449	2	122314944	122315611	667	0.00279553		nongenic	others
esv3592826;esv3592827	CNV	<CN0>,<CN2>	-0.272559	0.215476	0.347445	2	148512786	148517589	4803	0.000399362		nongenic	others
esv3622838	DUP	<CN2>	-0.343755	-0.0504354	0.347436	10	32997873	33008884	11011	0.000399361	C10orf68	genic	others
esv3629660	DEL	<CN0>	-0.045643	0.344405	0.347416	12	59935796	59952863	17067	0.130791		nongenic	others
esv3611771	DEL	<CN0>	0.154598	0.311072	0.347371	7	323027	327376	4349	0.00199681		nongenic	others
esv3641795	DEL	<CN0>	-0.32942	0.110031	0.34731	18	11337196	11344542	7346	0.000399361		nongenic	others
esv3602725	DEL	<CN0>	-0.32942	0.110031	0.34731	4	154386631	154389461	2830	0.000399361	KIAA0922	genic	others
esv3611825	DEL	<CN0>	-0.32942	0.110031	0.34731	7	1837510	1839225	1715	0.000399361		nongenic	others
esv3623019	DEL	<CN0>	-0.32942	0.110031	0.34731	10	43101990	43108197	6207	0.000399361		nongenic	others
esv3600081	DEL	<CN0>	-0.32942	0.110031	0.34731	4	31035108	31035930	822	0.000399361		nongenic	others
esv3600852	DEL	<CN0>	-0.32942	0.110031	0.34731	4	68453528	68454218	690	0.000399361		nongenic	others
esv3590304	ALU	<INS:ME:ALU>	-0.32942	0.110031	0.34731	2	34135364	34135638	274	0.000399361		nongenic	others
esv3622387	DEL	<CN0>	-0.329419	0.110031	0.347309	10	12883199	12884667	1468	0.000399361		nongenic	others
esv3593038	DEL	<CN0>	-0.240977	0.250103	0.347306	2	157400841	157401212	371	0.00159744		nongenic	others
esv3645904	DEL	<CN0>	-0.265157	-0.224302	0.347304	20	42790324	42790902	578	0.00219649		nongenic	others
esv3602048;esv3602049	CNV	<CN0>,<CN2>	-0.346119	-0.0286106	0.347299	4	124430170	124460109	29939	0.000399362		nongenic	others
esv3593599	ALU	<INS:ME:ALU>	-0.329404	0.110007	0.347287	2	184712995	184713266	271	0.000399361		nongenic	others
esv3637181	DEL	<CN0>	-0.329403	0.110006	0.347286	15	89554344	89555680	1336	0.000399361		nongenic	others
esv3596154	DEL	<CN0>	-0.317132	-0.141527	0.347279	3	51409263	51409992	729	0.00139776		nongenic	others
esv3586067	ALU	<INS:ME:ALU>	0.0680624	0.340538	0.347273	1	53896846	53897104	258	0.00259585		nongenic	others
esv3619537	DEL	<CN0>	-0.329394	0.109991	0.347272	9	9965216	9971844	6628	0.000399361		nongenic	others
esv3636085	LINE1	<INS:ME:LINE1>	-0.346577	-0.021943	0.347271	15	33812911	33818850	5939	0.000798722		nongenic	others
esv3598448	DEL	<CN0>	-0.29266	0.186913	0.347256	3	162854657	162947663	93006	0.000998403		nongenic	others
esv3625587	DEL	<CN0>	-0.329377	0.109966	0.347249	11	21668966	21676658	7692	0.000399361		nongenic	others
esv3628528	DEL	<CN0>	-0.347104	-0.00734652	0.347181	12	10310402	10329081	18679	0.000199681	OLR1	genic	others
esv3622539	DEL	<CN0>	-0.346764	0.0165528	0.347159	10	19791535	19829043	37508	0.000399361	C10orf112	genic	others
esv3609852	DEL	<CN0>	-0.346759	0.0165564	0.347154	6	87485422	87490007	4585	0.000399361		nongenic	others
esv3606857	ALU	<INS:ME:ALU>	0.0262269	-0.346162	0.347154	5	134635699	134635978	279	0.00938498		nongenic	others
esv3639307	DEL	<CN0>	-0.313112	0.149764	0.347086	16	81099569	81101317	1748	0.000399361		nongenic	others
esv3601423	DEL	<CN0>	-0.285532	-0.197328	0.347084	4	93899418	93909979	10561	0.00199681		nongenic	others
esv3600101	DEL	<CN0>	-0.26028	-0.229585	0.347066	4	31914205	31916285	2080	0.00219649		nongenic	others
esv3603464	DEL	<CN0>	-0.313083	0.149732	0.347045	4	185589322	185594657	5335	0.000399361	CCDC111	genic	others
esv3616407	DEL	<CN0>	-0.314439	0.146834	0.347033	8	15401695	15437542	35847	0.000798722		nongenic	others
esv3592452;esv3592453	CNV	<CN0>,<CN2>	-0.142086	-0.316612	0.347033	2	131074401	131100225	25824	0.00239617	CCDC115	genic	others
esv3640699	DEL	<CN0>	-0.328293	0.112433	0.347012	17	45428124	45492991	64867	0.000399361	EFCAB13	genic	others
esv3627040	DEL	<CN0>	-0.328292	0.112431	0.34701	11	84018549	84027950	9401	0.000399361		nongenic	others
esv3625076	DEL	<CN0>	-0.328281	0.112416	0.346996	11	684562	689995	5433	0.000399361	DEAF1	genic	others
esv3645585	DEL	<CN0>	-0.346902	-0.0072325	0.346977	20	25339952	25342595	2643	0.000199681		nongenic	others
esv3611886	DEL	<CN0>	-0.313029	0.149672	0.34697	7	3451772	3459233	7461	0.000399361		nongenic	others
esv3633397	DEL	<CN0>	-0.342854	0.0532806	0.346969	13	104091776	104092258	482	0.88139		nongenic	others
esv3591640	DUP	<CN2>	-0.345918	-0.0269051	0.346963	2	92059524	92071528	12004	0.000798722		nongenic	others
esv3601797	DEL	<CN0>	-0.301353	-0.17192	0.346944	4	113043598	113052320	8722	0.00179712		nongenic	others
esv3594847	DEL	<CN0>	-0.297728	0.178114	0.346939	2	242840577	242854306	13729	0.000798722		nongenic	others
esv3637313	ALU	<INS:ME:ALU>	0.318617	-0.137288	0.346936	15	94875912	94876176	264	0.00599042		nongenic	others
esv3618902	DEL	<CN0>	-0.34685	-0.007203	0.346925	8	135091201	135094730	3529	0.000199681		nongenic	others
esv3630024	DUP	<CN2>	-0.346835	-0.00719438	0.346909	12	76513925	76643491	129566	0.000199681		nongenic	others
esv3597946	DEL	<CN0>	-0.34683	-0.00719154	0.346904	3	139709365	139723242	13877	0.000199681		nongenic	others
esv3592968	DEL	<CN0>	-0.0955909	-0.333472	0.346902	2	154687950	154693627	5677	0.00139776		nongenic	others
esv3631456	DEL	<CN0>	-0.346823	-0.00718759	0.346897	13	21742530	21750536	8006	0.000199681	SKA3	genic	others
esv3619232	DEL	<CN0>	-0.346822	-0.00718699	0.346896	9	865734	869922	4188	0.000199681		nongenic	others
esv3610709	DEL	<CN0>	-0.346821	-0.00718656	0.346896	6	126558599	126582166	23567	0.000199681		nongenic	others
esv3614444	DEL	<CN0>	-0.34682	-0.00718584	0.346894	7	106068352	106071180	2828	0.000199681		nongenic	others
esv3601199	DEL	<CN0>	-0.346819	-0.00718537	0.346893	4	84419411	84420155	744	0.000199681		nongenic	others
esv3622177	DEL	<CN0>	-0.346819	-0.00718536	0.346893	10	3421700	3423042	1342	0.000199681		nongenic	others
esv3586216	ALU	<INS:ME:ALU>	-0.346818	-0.00718491	0.346893	1	61901553	61901831	278	0.000199681		nongenic	others
esv3604041	DEL	<CN0>	-0.346817	-0.00718427	0.346891	5	12450007	12451229	1222	0.000199681		nongenic	others
esv3597294	DEL	<CN0>	-0.346817	-0.00718421	0.346891	3	106595372	106619797	24425	0.000199681		nongenic	others
esv3588401	DEL	<CN0>	-0.346816	-0.00718375	0.346891	1	194622395	194622981	586	0.000199681		nongenic	others
esv3606889	DEL	<CN0>	-0.346816	-0.0071837	0.34689	5	136227166	136231615	4449	0.000199681		nongenic	others
esv3596833	DEL	<CN0>	-0.346815	-0.00718326	0.34689	3	85350840	85363484	12644	0.000199681		nongenic	others
esv3647667	DEL	<CN0>	-0.296989	0.179248	0.34689	22	36024146	36026956	2810	0.000798722		nongenic	others
esv3602547	DEL	<CN0>	-0.346815	-0.00718298	0.346889	4	145487377	145516919	29542	0.000199681		nongenic	others
esv3589147	DEL	<CN0>	-0.346815	-0.00718294	0.346889	1	233434692	233446043	11351	0.000199681		nongenic	others
esv3622090	DEL	<CN0>	-0.346814	-0.00718272	0.346889	10	987195	1001224	14029	0.000199681		nongenic	others
esv3626832	DEL	<CN0>	-0.346814	-0.00718256	0.346888	11	73906529	73912085	5556	0.000199681		nongenic	others
esv3594668	DEL	<CN0>	-0.346813	-0.00718208	0.346888	2	233902316	233906292	3976	0.000199681		nongenic	others
esv3633005	DEL	<CN0>	-0.346813	-0.00718204	0.346888	13	86727177	86752505	25328	0.000199681		nongenic	others
esv3619133	DEL	<CN0>	-0.346813	-0.00718187	0.346887	8	145864869	145869267	4398	0.000199681		nongenic	others
esv3588128	DEL	<CN0>	-0.346813	-0.00718186	0.346887	1	184609042	184614900	5858	0.000199681		nongenic	others
esv3614352	DEL	<CN0>	-0.346813	-0.00718183	0.346887	7	102081527	102084382	2855	0.000199681		nongenic	others
esv3628526	DEL	<CN0>	-0.346813	-0.0071818	0.346887	12	10295925	10332128	36203	0.000199681	OLR1	genic	others
esv3604158	ALU	<INS:ME:ALU>	-0.346813	-0.00718179	0.346887	5	17317076	17317351	275	0.000199681		nongenic	others
esv3603008	DEL	<CN0>	-0.346813	-0.00718175	0.346887	4	165817814	165820958	3144	0.000199681		nongenic	others
esv3631806	DEL	<CN0>	-0.346813	-0.00718174	0.346887	13	38388850	38404417	15567	0.000199681		nongenic	others
esv3637816	DEL	<CN0>	-0.346813	-0.00718174	0.346887	16	8070717	8092067	21350	0.000199681		nongenic	others
esv3613622	ALU	<INS:ME:ALU>	-0.346813	-0.00718169	0.346887	7	70663979	70664222	243	0.000199681		nongenic	others
esv3634083	DEL	<CN0>	-0.346813	-0.00718166	0.346887	14	37630082	37634595	4513	0.000199681		nongenic	others
rs190584243	SNP	A	-0.346812	-0.00718165	0.346887	21	44875197	44875197	1	0.000199681			others
esv3646698	DEL	<CN0>	-0.346812	-0.00718146	0.346887	21	26313513	26358541	45028	0.000199681		nongenic	others
esv3606926	DEL	<CN0>	-0.346812	-0.00718143	0.346886	5	137833460	137835187	1727	0.000199681		nongenic	others
esv3631583	DEL	<CN0>	-0.346812	-0.00718141	0.346886	13	26068178	26068982	804	0.000199681		nongenic	others
esv3597058	DEL	<CN0>	-0.346812	-0.00718139	0.346886	3	95543445	95548408	4963	0.000199681		nongenic	others
esv3610702	INS	<INS:MT>	-0.346812	-0.00718136	0.346886	6	126228890	126228892	2	0.000199681		nongenic	others
esv3634510	DEL	<CN0>	-0.346812	-0.00718134	0.346886	14	52391685	52396319	4634	0.000199681		nongenic	others
rs568338448	SNP	T	-0.346812	-0.00718134	0.346886	21	34076047	34076047	1	0.000199681			others
esv3643724	DEL	<CN0>	-0.346812	-0.00718124	0.346886	19	13698371	13702901	4530	0.000199681		nongenic	others
esv3618857	DUP	<CN2>	-0.346812	-0.00718122	0.346886	8	132672412	132738792	66380	0.000199681		nongenic	others
esv3647488	DEL	<CN0>	-0.346812	-0.00718121	0.346886	22	27410274	27415308	5034	0.000199681		nongenic	others
esv3624473	DEL	<CN0>	-0.346812	-0.0071812	0.346886	10	108309058	108311324	2266	0.000199681		nongenic	others
esv3601154	DUP	<CN2>	-0.346812	-0.00718119	0.346886	4	82443913	82552181	108268	0.000199681		nongenic	others
esv3605059	DUP	<CN2>	-0.346812	-0.00718119	0.346886	5	51995594	52017142	21548	0.000199681		nongenic	others
esv3614141	DEL	<CN0>	-0.346812	-0.00718119	0.346886	7	92146635	92148163	1528	0.000199681	PEX1	genic	others
esv3600878	DEL	<CN0>	-0.346812	-0.00718118	0.346886	4	69596628	69671363	74735	0.000199681		nongenic	others
esv3642181	DEL	<CN0>	-0.346812	-0.00718117	0.346886	18	31552451	31556852	4401	0.000199681		nongenic	others
esv3593700	DEL	<CN0>	-0.346812	-0.00718116	0.346886	2	188803206	188804001	795	0.000199681		nongenic	others
esv3594582	ALU	<INS:ME:ALU>	-0.346812	-0.00718113	0.346886	2	230703312	230703592	280	0.000199681		nongenic	others
esv3624796	DEL	<CN0>	-0.346812	-0.0071811	0.346886	10	125234215	125236300	2085	0.000199681		nongenic	others
esv3594503	DEL	<CN0>	-0.346811	-0.00718109	0.346886	2	226803557	226808484	4927	0.000199681		nongenic	others
esv3621031	DUP	<CN2>	-0.346811	-0.00718105	0.346886	9	92307364	92336441	29077	0.000199681		nongenic	others
esv3610970	ALU	<INS:ME:ALU>	-0.346811	-0.00718105	0.346886	6	139617792	139618040	248	0.000199681		nongenic	others
esv3618841	DUP	<CN2>	-0.346811	-0.00718104	0.346886	8	132068649	132142706	74057	0.000199681		nongenic	others
esv3633305	DEL	<CN0>	-0.346811	-0.00718102	0.346886	13	98896542	98898599	2057	0.000199681		nongenic	others
esv3611883	DEL	<CN0>	-0.346811	-0.00718101	0.346886	7	3442107	3485571	43464	0.000199681		nongenic	others
esv3638634	DEL	<CN0>	-0.346811	-0.007181	0.346886	16	52604448	52605756	1308	0.000199681		nongenic	others
esv3623773	DEL	<CN0>	-0.346811	-0.007181	0.346886	10	73130327	73138076	7749	0.000199681		nongenic	others
esv3637815	DEL	<CN0>	-0.346811	-0.007181	0.346886	16	8067021	8082721	15700	0.000199681		nongenic	others
esv3621175	DEL	<CN0>	-0.346811	-0.00718094	0.346886	9	99649383	99655501	6118	0.000199681		nongenic	others
esv3585309	DEL	<CN0>	-0.346811	-0.00718089	0.346885	1	15657384	15659461	2077	0.000199681		nongenic	others
esv3606043	DEL	<CN0>	-0.346811	-0.00718089	0.346885	5	101644997	101650951	5954	0.000199681		nongenic	others
esv3634693	DEL	<CN0>	-0.346811	-0.00718089	0.346885	14	62335564	62345844	10280	0.000199681		nongenic	others
esv3639602	ALU	<INS:ME:ALU>	-0.346811	-0.00718088	0.346885	16	89993978	89994251	273	0.000199681		nongenic	others
esv3624413	DUP	<CN2>	-0.346811	-0.00718088	0.346885	10	105152393	105219515	67122	0.000199681	PDCD11	genic	others
esv3624133	ALU	<INS:ME:ALU>	-0.346811	-0.00718082	0.346885	10	90311600	90311849	249	0.000199681		nongenic	others
esv3594690	DEL	<CN0>	-0.346811	-0.00718081	0.346885	2	235390156	235391205	1049	0.000199681		nongenic	others
esv3587995	ALU	<INS:ME:ALU>	-0.346811	-0.0071808	0.346885	1	175951328	175951605	277	0.000199681		nongenic	others
esv3630680	DEL	<CN0>	-0.346811	-0.0071808	0.346885	12	106694613	106695684	1071	0.000199681		nongenic	others
esv3622303	DEL	<CN0>	-0.346811	-0.00718079	0.346885	10	9297262	9302519	5257	0.000199681		nongenic	others
esv3639461	DEL	<CN0>	-0.346811	-0.00718079	0.346885	16	85311420	85318014	6594	0.000199681		nongenic	others
esv3585320	ALU	<INS:ME:ALU>	-0.346811	-0.00718077	0.346885	1	16142840	16143120	280	0.000199681		nongenic	others
esv3601143	DUP	<CN2>	-0.346811	-0.00718076	0.346885	4	81740416	82140390	399974	0.000199681	C4orf22	genic	others
esv3585480	DEL	<CN0>	-0.346811	-0.00718074	0.346885	1	23677175	23680492	3317	0.000199681		nongenic	others
esv3643832	DEL	<CN0>	-0.346811	-0.00718074	0.346885	19	18297313	18300088	2775	0.000199681		nongenic	others
esv3611271	ALU	<INS:ME:ALU>	-0.346811	-0.00718074	0.346885	6	152043456	152043719	263	0.000199681		nongenic	others
esv3610004	DEL	<CN0>	-0.346811	-0.00718073	0.346885	6	94928700	94987971	59271	0.000199681		nongenic	others
esv3635365	DEL	<CN0>	-0.346811	-0.00718073	0.346885	14	94226522	94233021	6499	0.000199681		nongenic	others
esv3638799	DEL	<CN0>	-0.346811	-0.00718073	0.346885	16	62814827	62817064	2237	0.000199681		nongenic	others
esv3616437	DEL	<CN0>	-0.346811	-0.00718071	0.346885	8	16083835	16089634	5799	0.000199681		nongenic	others
esv3604721	DEL	<CN0>	-0.346811	-0.0071807	0.346885	5	36399542	36439478	39936	0.000199681		nongenic	others
esv3618660	DEL	<CN0>	-0.346811	-0.00718069	0.346885	8	124017389	124018990	1601	0.000199681		nongenic	others
esv3636200	DEL	<CN0>	-0.346811	-0.00718069	0.346885	15	38975390	38976534	1144	0.000199681		nongenic	others
esv3640850	ALU	<INS:ME:ALU>	-0.346811	-0.00718069	0.346885	17	54539447	54539711	264	0.000199681		nongenic	others
esv3601158	DUP	<CN2>	-0.346811	-0.00718069	0.346885	4	82488804	82551040	62236	0.000199681		nongenic	others
esv3629495	DEL	<CN0>	-0.346811	-0.00718068	0.346885	12	51340669	51366924	26255	0.000199681	HIGD1C	genic	others
esv3609890	DEL	<CN0>	-0.346811	-0.00718067	0.346885	6	89499971	89501021	1050	0.000199681		nongenic	others
esv3593738	LINE1	<INS:ME:LINE1>	-0.346811	-0.00718066	0.346885	2	190069164	190069871	707	0.000199681		nongenic	others
esv3629770	DEL	<CN0>	-0.346811	-0.00718065	0.346885	12	64683551	64706190	22639	0.000199681	C12orf56	genic	others
esv3627767	LINE1	<INS:ME:LINE1>	-0.346811	-0.00718065	0.346885	11	112727409	112727733	324	0.000199681		nongenic	others
esv3635380	ALU	<INS:ME:ALU>	-0.346811	-0.00718065	0.346885	14	94866920	94867199	279	0.000199681		nongenic	others
esv3627276	LINE1	<INS:ME:LINE1>	-0.346811	-0.00718064	0.346885	11	92212083	92213146	1063	0.000199681		nongenic	others
esv3617155	DEL	<CN0>	-0.346811	-0.00718063	0.346885	8	50783821	50784583	762	0.000199681		nongenic	others
esv3622199	DEL	<CN0>	-0.346811	-0.00718063	0.346885	10	4530968	4540385	9417	0.000199681		nongenic	others
rs543767095	SNP	A	-0.346811	-0.00718063	0.346885	21	37178759	37178759	1	0.000199681			others
esv3634816	DEL	<CN0>	-0.346811	-0.00718063	0.346885	14	68626942	68628268	1326	0.000199681		nongenic	others
esv3641594	SVA	<INS:ME:SVA>	-0.346811	-0.00718063	0.346885	18	3363582	3363726	144	0.000199681		nongenic	others
esv3591588	DEL	<CN0>	-0.346811	-0.00718062	0.346885	2	88698928	88708473	9545	0.000199681		nongenic	others
esv3645488	DEL	<CN0>	-0.346811	-0.00718061	0.346885	20	21154076	21156824	2748	0.000199681		nongenic	others
esv3618463	DEL	<CN0>	-0.346811	-0.00718061	0.346885	8	114141339	114151611	10272	0.000199681		nongenic	others
esv3624005	DEL	<CN0>	-0.346811	-0.0071806	0.346885	10	84707491	84710364	2873	0.000199681		nongenic	others
esv3643234	LINE1	<INS:ME:LINE1>	-0.346811	-0.00718059	0.346885	18	75643480	75644868	1388	0.000199681		nongenic	others
esv3602786	LINE1	<INS:ME:LINE1>	-0.346811	-0.00718059	0.346885	4	157499264	157500668	1404	0.000199681		nongenic	others
esv3604841	DEL	<CN0>	-0.346811	-0.00718058	0.346885	5	41334859	41337253	2394	0.000199681		nongenic	others
esv3636285	DUP	<CN2>	-0.346811	-0.00718058	0.346885	15	43199687	43270508	70821	0.000199681	UBR1	genic	others
esv3642278	DEL	<CN0>	-0.346811	-0.00718058	0.346885	18	37043893	37045185	1292	0.000199681		nongenic	others
esv3608970	SVA	<INS:ME:SVA>	-0.346811	-0.00718056	0.346885	6	50921410	50921724	314	0.000199681		nongenic	others
esv3638783	DEL	<CN0>	-0.346811	-0.00718056	0.346885	16	61735394	61742529	7135	0.000199681		nongenic	others
esv3628615	DEL	<CN0>	-0.346811	-0.00718055	0.346885	12	12634641	12637146	2505	0.000199681		nongenic	others
esv3612508	DEL	<CN0>	-0.346811	-0.00718054	0.346885	7	21709125	21717339	8214	0.000199681		nongenic	others
esv3606714	DEL	<CN0>	-0.346811	-0.00718054	0.346885	5	127206828	127230871	24043	0.000199681		nongenic	others
esv3617786	DEL	<CN0>	-0.346811	-0.00718053	0.346885	8	81871474	81872944	1470	0.000199681		nongenic	others
esv3630533	DEL	<CN0>	-0.346811	-0.00718053	0.346885	12	100061270	100104409	43139	0.000199681		nongenic	others
esv3618853	DUP	<CN2>	-0.34681	-0.00718052	0.346885	8	132387937	133149164	761227	0.000199681	EFR3A	genic	others
esv3639169	DEL	<CN0>	-0.34681	-0.00718051	0.346885	16	77523358	77683773	160415	0.000199681		nongenic	others
esv3591289	DEL	<CN0>	-0.34681	-0.00718051	0.346885	2	75070381	75071333	952	0.000199681		nongenic	others
rs578035090	SNP	A	-0.34681	-0.0071805	0.346885	21	33386769	33386769	1	0.000199681			others
esv3622782	DEL	<CN0>	-0.34681	-0.00718049	0.346885	10	30194794	30217366	22572	0.000199681		nongenic	others
esv3643725	DEL	<CN0>	-0.34681	-0.00718049	0.346885	19	13745393	13756191	10798	0.000199681		nongenic	others
esv3617843	DEL	<CN0>	-0.34681	-0.00718048	0.346885	8	84568940	84570720	1780	0.000199681		nongenic	others
esv3611864	ALU	<INS:ME:ALU>	-0.34681	-0.00718048	0.346885	7	3154368	3154627	259	0.000199681		nongenic	others
esv3595462	DEL	<CN0>	-0.34681	-0.00718047	0.346885	3	19802966	19806326	3360	0.000199681		nongenic	others
esv3610130	DUP	<CN2>	-0.34681	-0.00718046	0.346885	6	100346647	100385973	39326	0.000199681	MCHR2	genic	others
esv3617195	DEL	<CN0>	-0.34681	-0.00718046	0.346885	8	52254670	52260673	6003	0.000199681	PXDNL	genic	others
esv3601946	DEL	<CN0>	-0.34681	-0.00718046	0.346885	4	119311082	119320736	9654	0.000199681		nongenic	others
esv3630734	DEL	<CN0>	-0.34681	-0.00718045	0.346885	12	110926147	110927255	1108	0.000199681		nongenic	others
esv3617443	DEL	<CN0>	-0.34681	-0.00718045	0.346885	8	65083222	65111030	27808	0.000199681		nongenic	others
esv3604768	DUP	<CN2>	-0.34681	-0.00718045	0.346885	5	38395634	38507398	111764	0.000199681	EGFLAM	genic	others
esv3630534	DEL	<CN0>	-0.34681	-0.00718044	0.346885	12	100065017	100127593	62576	0.000199681		nongenic	others
esv3610000	DEL	<CN0>	-0.34681	-0.00718044	0.346885	6	94737503	94844028	106525	0.000199681		nongenic	others
esv3643667	ALU	<INS:ME:ALU>	-0.34681	-0.00718044	0.346885	19	11322112	11322389	277	0.000199681		nongenic	others
esv3621889	DEL	<CN0>	-0.34681	-0.00718042	0.346885	9	134297620	134300573	2953	0.000199681		nongenic	others
esv3605672	LINE1	<INS:ME:LINE1>	-0.34681	-0.00718041	0.346885	5	84444520	84444916	396	0.000199681		nongenic	others
esv3641036	DEL	<CN0>	-0.34681	-0.00718041	0.346885	17	63114381	63118511	4130	0.000199681		nongenic	others
esv3605373	LINE1	<INS:ME:LINE1>	-0.34681	-0.0071804	0.346885	5	68288576	68290081	1505	0.000199681		nongenic	others
esv3624301	DEL	<CN0>	-0.34681	-0.0071804	0.346885	10	98397034	98402711	5677	0.000199681		nongenic	others
esv3602062	DEL	<CN0>	-0.34681	-0.0071804	0.346885	4	125272648	125284331	11683	0.000199681		nongenic	others
esv3624345	LINE1	<INS:ME:LINE1>	-0.34681	-0.0071804	0.346885	10	100705943	100706246	303	0.000199681		nongenic	others
esv3628720	DEL	<CN0>	-0.34681	-0.0071804	0.346885	12	18032668	18034593	1925	0.000199681		nongenic	others
esv3639663	DEL	<CN0>	-0.34681	-0.00718039	0.346885	17	858846	860978	2132	0.000199681		nongenic	others
esv3603948	DEL	<CN0>	-0.34681	-0.00718039	0.346885	5	8196201	8206949	10748	0.000199681		nongenic	others
esv3612972	DEL	<CN0>	-0.34681	-0.00718039	0.346885	7	42638984	42640304	1320	0.000199681		nongenic	others
esv3601152	DUP	<CN2>	-0.34681	-0.00718039	0.346885	4	82236261	82362284	126023	0.000199681	RASGEF1B	genic	others
esv3618176	DEL	<CN0>	-0.34681	-0.00718038	0.346885	8	100291922	100295971	4049	0.000199681		nongenic	others
esv3642167	DEL	<CN0>	-0.34681	-0.00718038	0.346885	18	30755995	30774651	18656	0.000199681		nongenic	others
esv3593689	DEL	<CN0>	-0.34681	-0.00718038	0.346885	2	188150379	188160998	10619	0.000199681		nongenic	others
esv3621034	DUP	<CN2>	-0.34681	-0.00718037	0.346885	9	92444673	92523564	78891	0.000199681		nongenic	others
esv3608513	DEL	<CN0>	-0.34681	-0.00718036	0.346885	6	30604113	30610183	6070	0.000199681	ATAT1	genic	others
esv3586628	DEL	<CN0>	-0.34681	-0.00718036	0.346885	1	82866208	82870733	4525	0.000199681		nongenic	others
esv3627734	DUP	<CN2>	-0.34681	-0.00718036	0.346885	11	111172275	111210460	38185	0.000199681	C11orf93	genic	others
esv3611784	DEL	<CN0>	-0.34681	-0.00718036	0.346885	7	734883	736769	1886	0.000199681		nongenic	others
esv3615437	DEL	<CN0>	-0.34681	-0.00718036	0.346885	7	149418118	149433868	15750	0.000199681	KRBA1	genic	others
esv3612612	DEL	<CN0>	-0.34681	-0.00718034	0.346885	7	25905403	25907788	2385	0.000199681		nongenic	others
esv3639391	DEL	<CN0>	-0.34681	-0.00718034	0.346885	16	83685088	83692575	7487	0.000199681		nongenic	others
esv3596516	DEL	<CN0>	-0.34681	-0.00718033	0.346884	3	70671708	70677303	5595	0.000199681		nongenic	others
esv3607988	DUP	<CN2>	-0.34681	-0.00718033	0.346884	6	6005355	6044598	39243	0.000199681	NRN1	genic	others
esv3627751	DEL	<CN0>	-0.34681	-0.00718032	0.346884	11	111995127	111998815	3688	0.000199681		nongenic	others
esv3606150	LINE1	<INS:ME:LINE1>	-0.34681	-0.00718031	0.346884	5	104761616	104764682	3066	0.000199681		nongenic	others
esv3629716	DEL	<CN0>	-0.34681	-0.00718031	0.346884	12	61606228	61620454	14226	0.000199681		nongenic	others
esv3599840	DEL	<CN0>	-0.34681	-0.00718031	0.346884	4	20240606	20247690	7084	0.000199681		nongenic	others
esv3610133	DEL	<CN0>	-0.34681	-0.00718031	0.346884	6	100404408	100410669	6261	0.000199681		nongenic	others
esv3610707	DEL	<CN0>	-0.34681	-0.0071803	0.346884	6	126508802	126533954	25152	0.000199681		nongenic	others
esv3601756	DEL	<CN0>	-0.34681	-0.00718029	0.346884	4	111009648	111013810	4162	0.000199681		nongenic	others
esv3606166	DEL	<CN0>	-0.34681	-0.00718029	0.346884	5	105576101	105590880	14779	0.000199681		nongenic	others
rs185470366	SNP	C	-0.34681	-0.00718029	0.346884	21	28919173	28919173	1	0.000199681			others
esv3640629	DEL	<CN0>	-0.34681	-0.00718028	0.346884	17	41552806	41557311	4505	0.000199681		nongenic	others
esv3621574	DEL	<CN0>	-0.34681	-0.00718028	0.346884	9	118333389	118348124	14735	0.000199681		nongenic	others
esv3599288	DEL	<CN0>	-0.34681	-0.00718023	0.346884	3	196317731	196319156	1425	0.000199681		nongenic	others
esv3587588	DEL	<CN0>	-0.34681	-0.00718022	0.346884	1	153492615	153499861	7246	0.000199681		nongenic	others
esv3623160	ALU	<INS:ME:ALU>	-0.34681	-0.00718021	0.346884	10	50100925	50101203	278	0.000199681		nongenic	others
esv3625407	DEL	<CN0>	-0.34681	-0.00718021	0.346884	11	13152788	13155209	2421	0.000199681		nongenic	others
esv3641100	DEL	<CN0>	-0.34681	-0.00718018	0.346884	17	65796111	65800665	4554	0.000199681		nongenic	others
esv3628147	DEL	<CN0>	-0.34681	-0.00718018	0.346884	11	133157855	133161365	3510	0.000199681		nongenic	others
esv3637228	DEL	<CN0>	-0.34681	-0.00718016	0.346884	15	91044950	91045579	629	0.000199681		nongenic	others
esv3607073	DEL	<CN0>	-0.34681	-0.00718014	0.346884	5	145696986	145697882	896	0.000199681		nongenic	others
esv3620573	DEL	<CN0>	-0.34681	-0.00718013	0.346884	9	72801769	72820514	18745	0.000199681		nongenic	others
esv3595422	DEL	<CN0>	-0.34681	-0.00718013	0.346884	3	17638222	17650009	11787	0.000199681		nongenic	others
esv3641132	LINE1	<INS:ME:LINE1>	-0.34681	-0.00718012	0.346884	17	67432459	67433991	1532	0.000199681		nongenic	others
esv3630263	DEL	<CN0>	-0.34681	-0.00718012	0.346884	12	86735408	86775876	40468	0.000199681		nongenic	others
esv3629007	DUP	<CN2>	-0.34681	-0.00718012	0.346884	12	30390878	30420692	29814	0.000199681		nongenic	others
esv3629627	DEL	<CN0>	-0.34681	-0.00718011	0.346884	12	58675269	58678850	3581	0.000199681		nongenic	others
esv3585471	DEL	<CN0>	-0.34681	-0.00718011	0.346884	1	22868686	22871007	2321	0.000199681		nongenic	others
esv3617716	DEL	<CN0>	-0.34681	-0.0071801	0.346884	8	78274721	78279133	4412	0.000199681		nongenic	others
esv3600470	ALU	<INS:ME:ALU>	-0.34681	-0.00718007	0.346884	4	48913467	48913743	276	0.000199681		nongenic	others
esv3623209	DEL	<CN0>	-0.34681	-0.00718003	0.346884	10	52271499	52277936	6437	0.000199681		nongenic	others
esv3591612	INS	<INS:MT>	-0.34681	-0.00717997	0.346884	2	89966918	89966920	2	0.000199681		nongenic	others
esv3633873	DEL	<CN0>	-0.34681	-0.00717995	0.346884	14	27680399	27713744	33345	0.000199681		nongenic	others
esv3615336	DEL	<CN0>	-0.346809	-0.00717994	0.346884	7	144954457	144961315	6858	0.000199681		nongenic	others
esv3589222	DUP	<CN2>	-0.346809	-0.00717988	0.346884	1	236683722	236741825	58103	0.000199681	LGALS8-AS1	genic	others
esv3628787	DEL	<CN0>	-0.346809	-0.00717988	0.346884	12	20811942	20816680	4738	0.000199681		nongenic	others
esv3635554	DEL	<CN0>	-0.346809	-0.00717986	0.346884	14	102758583	102760634	2051	0.000199681		nongenic	others
esv3596663	ALU	<INS:ME:ALU>	-0.346809	-0.00717985	0.346884	3	77760617	77760879	262	0.000199681		nongenic	others
esv3629128	ALU	<INS:ME:ALU>	-0.346809	-0.00717984	0.346884	12	34053397	34053663	266	0.000199681		nongenic	others
rs569711846	SNP	C	-0.346809	-0.00717978	0.346884	21	34614875	34614875	1	0.000199681			others
esv3605833	LINE1	<INS:ME:LINE1>	-0.346809	-0.00717975	0.346883	5	94867397	94873377	5980	0.000199681	TTC37	genic	others
esv3637174	LINE1	<INS:ME:LINE1>	-0.346809	-0.00717971	0.346883	15	89240896	89246825	5929	0.000199681		nongenic	others
esv3636249	DEL	<CN0>	-0.346809	-0.00717964	0.346883	15	42076031	42085555	9524	0.000199681		nongenic	others
esv3632615	DEL	<CN0>	-0.346809	-0.0071796	0.346883	13	69762610	69792803	30193	0.000199681		nongenic	others
esv3590465	LINE1	<INS:ME:LINE1>	-0.346809	-0.00717944	0.346883	2	40843344	40847158	3814	0.000199681		nongenic	others
esv3597846	DEL	<CN0>	-0.346809	-0.00717941	0.346883	3	133295736	133297137	1401	0.000199681		nongenic	others
esv3636493	DEL	<CN0>	-0.346809	-0.00717938	0.346883	15	52988747	52994982	6235	0.000199681		nongenic	others
esv3590845	DEL	<CN0>	-0.346808	-0.00717932	0.346883	2	54820882	54821965	1083	0.000199681		nongenic	others
esv3643769	DEL	<CN0>	-0.346808	-0.00717931	0.346883	19	15498709	15506952	8243	0.000199681		nongenic	others
esv3635092	DEL	<CN0>	-0.346808	-0.00717929	0.346883	14	82129420	82172794	43374	0.000199681		nongenic	others
esv3619322	DEL	<CN0>	-0.346808	-0.00717918	0.346882	9	3934397	3935415	1018	0.000199681		nongenic	others
esv3597237	DEL	<CN0>	-0.346808	-0.00717882	0.346882	3	103766789	103769617	2828	0.000199681		nongenic	others
esv3637103	DEL	<CN0>	-0.346807	-0.00717881	0.346882	15	85489051	85496772	7721	0.000199681		nongenic	others
esv3620349	DUP	<CN2>	-0.346807	-0.00717855	0.346881	9	34151974	34160548	8574	0.000199681		nongenic	others
esv3616541	DEL	<CN0>	-0.346807	-0.00717854	0.346881	8	19114211	19115347	1136	0.000199681		nongenic	others
esv3602850	DUP	<CN2>	-0.346805	-0.00717762	0.34688	4	160699203	160795913	96710	0.000199681		nongenic	others
esv3638798	DEL	<CN0>	-0.346803	-0.00717621	0.346877	16	62804994	62814662	9668	0.000199681		nongenic	others
esv3591248	ALU	<INS:ME:ALU>	-0.262438	0.226817	0.346871	2	73057966	73058238	272	0.00139776		nongenic	others
esv3591517	DEL	<CN0>	-0.287666	0.193817	0.346867	2	84816760	84817533	773	0.000998403		nongenic	others
esv3609676	DEL	<CN0>	-0.346793	-0.00717037	0.346867	6	79657939	79659831	1892	0.000199681		nongenic	others
esv3613213	ALU	<INS:ME:ALU>	-0.34678	-0.00716321	0.346854	7	54272772	54272983	211	0.000199681		nongenic	others
esv3601715	ALU	<INS:ME:ALU>	-0.277096	-0.208618	0.346848	4	109104192	109104454	262	0.000798722		nongenic	others
esv3588290;esv3588291	CNV	<CN0>,<CN2>	-0.30093	-0.172459	0.346844	1	189969109	189989544	20435	0.00159744		nongenic	others
esv3590699	ALU	<INS:ME:ALU>	-0.159241	-0.308122	0.346839	2	49733500	49733759	259	0.49381		nongenic	others
esv3592974	ALU	<INS:ME:ALU>	0.304709	0.165666	0.346833	2	154853920	154854200	280	0.00479233		nongenic	others
esv3636336	DUP	<CN2>	-0.346735	-0.00713726	0.346808	15	45563609	45597992	34383	0.000199681	SLC28A2	genic	others
esv3595089	DEL	<CN0>	-0.343429	-0.0481071	0.346782	3	4172327	4313620	141293	0.000798722		nongenic	others
esv3646071	DEL	<CN0>	-0.312884	0.149511	0.346771	20	50457180	50463738	6558	0.000399361		nongenic	others
esv3640946	DEL	<CN0>	-0.181985	0.295173	0.346764	17	59318978	59322122	3144	0.00199681		nongenic	others
esv3644601	DEL	<CN0>	-0.301097	0.172002	0.346762	19	49300951	49302138	1187	0.000798722		nongenic	others
esv3637336;esv3637337	CNV	<CN0>,<CN2>	-0.338587	-0.0747429	0.346738	15	96068276	96072609	4333	0.000599042		nongenic	others
esv3591599	ALU	<INS:ME:ALU>	-0.252857	0.237252	0.346735	2	89117368	89117637	269	0.00139776		nongenic	others
esv3606740	ALU	<INS:ME:ALU>	0.13919	-0.317562	0.346726	5	128292138	128292417	279	0.00359425		nongenic	others
esv3613818	ALU	<INS:ME:ALU>	-0.316903	-0.140598	0.346692	7	78077830	78078102	272	0.00139776		nongenic	others
esv3612743;esv3612744	CNV	<CN0>,<CN2>	0.24601	-0.244278	0.346688	7	32725787	32737270	11483	0.00439297		nongenic	others
esv3640725;esv3640726	CNV	<CN0>,<CN2>	-0.333803	-0.0936259	0.346684	17	46885421	46891940	6519	0.000798722		nongenic	others
esv3647398	DEL	<CN0>	-0.332853	-0.0968243	0.34665	22	23795372	23796536	1164	0.00119808		nongenic	others
esv3596695	LINE1	<INS:ME:LINE1>	-0.0715016	-0.339177	0.346632	3	79006462	79007586	1124	0.00199681		nongenic	others
esv3631488	DEL	<CN0>	0.228012	0.261076	0.346627	13	23185045	23185603	558	0.00359425		nongenic	others
esv3637821	DEL	<CN0>	0.346311	0.0144992	0.346615	16	8158995	8159802	807	0.00539137		nongenic	others
esv3610606	DEL	<CN0>	-0.276861	-0.208539	0.346613	6	122544155	122546211	2056	0.000798722		nongenic	others
esv3613307	DUP	<CN2>	-0.345381	-0.0288035	0.34658	7	57622481	57698836	76355	0.000798722		nongenic	others
esv3627663;esv3627664	CNV	<CN0>,<CN2>	-0.277481	-0.207658	0.346579	11	107774466	107778832	4366	0.00139776		nongenic	others
esv3642788	DUP	<CN2>	-0.331185	0.102106	0.346568	18	61589566	61621450	31884	0.000399361	HMSD	genic	others
esv3601372	ALU	<INS:ME:ALU>	-0.293875	-0.183677	0.346554	4	92560076	92560356	280	0.00219649		nongenic	others
esv3632207;esv3632208	CNV	<CN0>,<CN2>	-0.246116	0.243857	0.346467	13	57663008	57674478	11470	0.00119808		nongenic	others
esv3601190	DEL	<CN0>	-0.196079	0.28564	0.346464	4	84041336	84042778	1442	0.00199681		nongenic	others
esv3591049	LINE1	<INS:ME:LINE1>	-0.111635	0.327959	0.346438	2	63165238	63171218	5980	0.00279553	EHBP1	genic	others
esv3645254	DEL	<CN0>	-0.346415	0.000945895	0.346416	20	12338286	12353594	15308	0.000599042		nongenic	others
esv3587724	DEL	<CN0>	0.337976	0.0758914	0.346391	1	160997479	160999062	1583	0.00479233		nongenic	others
esv3601401	DEL	<CN0>	-0.339674	-0.0678244	0.346379	4	93412406	93419476	7070	0.000599042		nongenic	others
esv3625730	DEL	<CN0>	-0.325318	0.118851	0.346348	11	25872259	25904033	31774	0.000399361		nongenic	others
esv3608146	ALU	<INS:ME:ALU>	-0.276591	-0.208448	0.346343	6	14511331	14511610	279	0.000798722		nongenic	others
esv3585511	DEL	<CN0>	-0.339638	-0.067812	0.346341	1	25055152	25061253	6101	0.000599042		nongenic	others
esv3624426	ALU	<INS:ME:ALU>	-0.295703	0.180309	0.34634	10	105853724	105854003	279	0.000998403		nongenic	others
esv3623656	DEL	<CN0>	-0.325297	0.118826	0.34632	10	68543835	68590008	46173	0.000399361		nongenic	others
esv3598077	DEL	<CN0>	-0.34585	-0.0180174	0.346319	3	145518065	145520243	2178	0.000798722		nongenic	others
esv3598046	ALU	<INS:ME:ALU>	-0.336624	-0.0813429	0.346312	3	144542239	144542509	270	0.000998403		nongenic	others
esv3588062	LINE1	<INS:ME:LINE1>	-0.325289	0.118816	0.346309	1	180040777	180046649	5872	0.000399361	CEP350	genic	others
esv3589591	DEL	<CN0>	-0.325289	0.118816	0.346309	2	113750	172610	58860	0.000399361		nongenic	others
esv3618272	INS	<INS:MT>	-0.325289	0.118816	0.346309	8	105290878	105290880	2	0.000399361		nongenic	others
esv3616325	DEL	<CN0>	-0.325289	0.118816	0.346309	8	13532137	13564238	32101	0.000399361		nongenic	others
esv3647955	DEL	<CN0>	-0.325288	0.118816	0.346309	22	46886370	46887728	1358	0.000399361		nongenic	others
esv3643765	DEL	<CN0>	0.0460761	0.34323	0.346308	19	15323058	15324206	1148	0.00738818		nongenic	others
esv3626373	DEL	<CN0>	-0.325288	0.118815	0.346308	11	51223066	51225738	2672	0.000399361		nongenic	others
esv3637292	DEL	<CN0>	-0.341384	-0.058112	0.346295	15	93905957	93911322	5365	0.000798722		nongenic	others
esv3599049	ALU	<INS:ME:ALU>	0.247563	0.242141	0.346295	3	188883226	188883501	275	0.22524		nongenic	others
esv3621518	DUP	<CN2>	0.265173	0.222685	0.346274	9	115397149	115453701	56552	0.00279553	KIAA1958	genic	others
esv3621956;esv3621957	CNV	<CN0>,<CN2>	-0.345279	-0.0261685	0.346269	9	137137661	137161921	24260	0.000399362		nongenic	others
esv3626017	DEL	<CN0>	-0.329165	0.107483	0.346269	11	38797730	38808631	10901	0.000399361		nongenic	others
esv3592807	DEL	<CN0>	-0.329165	0.107482	0.346269	2	147435137	147450199	15062	0.000399361		nongenic	others
esv3644584	DEL	<CN0>	-0.329165	0.107482	0.346268	19	48826494	48827735	1241	0.000399361		nongenic	others
esv3593291	DEL	<CN0>	-0.329165	0.107482	0.346268	2	168481738	168490190	8452	0.000399361		nongenic	others
esv3605621	DEL	<CN0>	-0.329165	0.107482	0.346268	5	82055433	82060932	5499	0.000399361		nongenic	others
esv3618063	DEL	<CN0>	-0.329165	0.107482	0.346268	8	94889898	94893262	3364	0.000399361		nongenic	others
esv3644912	DEL	<CN0>	-0.329165	0.107482	0.346268	19	58340551	58365189	24638	0.000399361	ZNF587B	genic	others
esv3600648	DEL	<CN0>	-0.329165	0.107482	0.346268	4	60422195	60427324	5129	0.000399361		nongenic	others
esv3624982	DEL	<CN0>	-0.329165	0.107482	0.346268	10	133840089	133841662	1573	0.000399361		nongenic	others
esv3602132	DEL	<CN0>	-0.329165	0.107482	0.346268	4	127512748	127518046	5298	0.000399361		nongenic	others
esv3644895	DUP	<CN2>	-0.329165	0.107482	0.346268	19	57673342	57689491	16149	0.000399361	DUXA	genic	others
esv3606822	DEL	<CN0>	-0.329165	0.107482	0.346268	5	132923825	132934092	10267	0.000399361		nongenic	others
esv3628436	DEL	<CN0>	-0.329164	0.107482	0.346268	12	7875603	7881760	6157	0.000399361		nongenic	others
esv3624707	DEL	<CN0>	-0.339568	-0.0677878	0.346268	10	121315644	121317152	1508	0.000599042		nongenic	others
esv3619298	DUP	<CN2>	-0.329164	0.107481	0.346268	9	2745732	2816795	71063	0.000399361	KIAA0020	genic	others
rs145823784	SNP	T	-0.329164	0.107481	0.346267	21	45490439	45490439	1	0.000399361			others
esv3602676	DEL	<CN0>	-0.329163	0.10748	0.346267	4	152050281	152052923	2642	0.000399361		nongenic	others
esv3629091	ALU	<INS:ME:ALU>	-0.291417	-0.187016	0.346264	12	33140899	33141132	233	0.00199681		nongenic	others
esv3630208	DEL	<CN0>	-0.32916	0.107474	0.346262	12	84516608	84581869	65261	0.000399361		nongenic	others
esv3608312	DEL	<CN0>	-0.329156	0.107467	0.346256	6	21675795	21683687	7892	0.000399361		nongenic	others
esv3588606	DEL	<CN0>	-0.287397	0.193114	0.346251	1	203859252	203862035	2783	0.000798722		nongenic	others
esv3628272	DUP	<CN2>	-0.329144	0.107446	0.346238	12	1304098	1351677	47579	0.000399361	ERC1	genic	others
esv3594245	DEL	<CN0>	-0.344577	-0.0338023	0.346231	2	214582992	214586581	3589	0.000798722		nongenic	others
esv3637418	ALU	<INS:ME:ALU>	0.0547229	0.34185	0.346202	15	99630150	99630288	138	0.500599		nongenic	others
esv3615289	DEL	<CN0>	-0.288601	-0.191205	0.346194	7	142442351	142456241	13890	0.00199681	TCRBV4S1A1T	genic	others
esv3620322	DEL	<CN0>	-0.32911	0.107385	0.346187	9	33376724	33378926	2202	0.000399361		nongenic	others
esv3613595	DEL	<CN0>	-0.315478	0.142485	0.346162	7	69289031	69290519	1488	0.000798722		nongenic	others
esv3638615	ALU	<INS:ME:ALU>	-0.295318	0.180526	0.346125	16	51754951	51755229	278	0.000998403		nongenic	others
esv3609082	ALU	<INS:ME:ALU>	0.334964	-0.0869687	0.34607	6	55827364	55827638	274	0.00539137		nongenic	others
esv3596299	DEL	<CN0>	-0.329023	0.10723	0.346056	3	60307834	60310372	2538	0.000399361		nongenic	others
esv3644706;esv3644707	CNV	<CN0>,<CN2>	-0.343819	-0.0392269	0.346049	19	53142837	53160012	17175	0.000399362		nongenic	others
esv3611180	SVA	<INS:ME:SVA>	-0.265172	0.222303	0.346027	6	148054643	148055050	407	0.00139776		nongenic	others
esv3591716	DEL	<CN0>	-0.345579	0.017476	0.34602	2	98213595	98215923	2328	0.000399361		nongenic	others
esv3602588	LINE1	<INS:ME:LINE1>	-0.345579	0.0174761	0.34602	4	147915957	147916199	242	0.000399361		nongenic	others
esv3627901	ALU	<INS:ME:ALU>	0.272352	0.2134	0.345998	11	120114783	120115019	236	0.00439297		nongenic	others
esv3638067	DUP	<CN2>	-0.313381	0.146616	0.345983	16	17098413	17142701	44288	0.000399361		nongenic	others
esv3599606	DUP	<CN2>	-0.344838	-0.0280943	0.34598	4	10181633	10195923	14290	0.000798722		nongenic	others
esv3588020	ALU	<INS:ME:ALU>	-0.309531	0.154557	0.345973	1	177754009	177754238	229	0.000399361		nongenic	others
esv3596103	DEL	<CN0>	-0.313357	0.146589	0.345949	3	48289740	48294861	5121	0.000399361		nongenic	others
esv3615734;esv3615735	CNV	<CN0>,<CN2>	-0.34203	-0.0518753	0.345941	7	158392523	158416789	24266	0.000599042		nongenic	others
esv3637777	DEL	<CN0>	-0.345358	-0.0200089	0.345937	16	6951759	6959026	7267	0.000798722		nongenic	others
esv3589729	DEL	<CN0>	-0.276172	-0.208307	0.345924	2	6848283	6849162	879	0.000798722		nongenic	others
esv3604210	DEL	<CN0>	-0.315305	0.142273	0.345918	5	17719624	17765760	46136	0.000798722		nongenic	others
esv3591216	DEL	<CN0>	-0.309485	0.154512	0.345912	2	71237252	71238893	1641	0.000399361		nongenic	others
esv3626844	DEL	<CN0>	-0.325416	-0.117262	0.345899	11	74390723	74392441	1718	0.00139776		nongenic	others
esv3628488	DEL	<CN0>	-0.309473	0.154499	0.345895	12	9126307	9132249	5942	0.000399361		nongenic	others
esv3588766	DEL	<CN0>	-0.309468	0.154494	0.345889	1	213501830	213502844	1014	0.000399361		nongenic	others
esv3596931	ALU	<INS:ME:ALU>	-0.216698	0.269578	0.345876	3	88629650	88629930	280	0.00179712		nongenic	others
esv3595935	DEL	<CN0>	-0.345304	0.0198829	0.345876	3	39772747	39779277	6530	0.000399361		nongenic	others
esv3588494	DEL	<CN0>	-0.345302	0.0198839	0.345874	1	197229896	197233856	3960	0.000399361		nongenic	others
esv3589819	ALU	<INS:ME:ALU>	-0.345301	0.0198847	0.345873	2	11647163	11647443	280	0.000399361		nongenic	others
esv3647596	DEL	<CN0>	-0.302255	0.168132	0.34587	22	32165635	32167557	1922	0.000599042		nongenic	others
esv3612037	SVA	<INS:ME:SVA>	-0.124771	-0.32255	0.345842	7	6664757	6666354	1597	0.00439297		nongenic	others
esv3604994	DEL	<CN0>	-0.12873	0.320915	0.345771	5	46337256	46358078	20822	0.00259585		nongenic	others
esv3637560	DEL	<CN0>	0.344195	0.0328588	0.345759	16	296386	300230	3844	0.00519169		nongenic	others
esv3647420	DEL	<CN0>	0.342509	-0.0472417	0.345751	22	24276431	24279231	2800	0.699081		nongenic	others
esv3623066	LINE1	<INS:ME:LINE1>	-0.296118	0.178482	0.345748	10	45125003	45126563	1560	0.000998403		nongenic	others
esv3596096	DEL	<CN0>	-0.289059	-0.1897	0.345747	3	47984926	47987969	3043	0.00199681		nongenic	others
esv3639163	ALU	<INS:ME:ALU>	-0.0587711	-0.340714	0.345745	16	77230203	77230478	275	0.0115815		nongenic	others
esv3631346;esv3631347	CNV	<CN0>,<CN2>	-0.215186	0.270613	0.345741	13	19278337	19310320	31983	0.00119808		nongenic	others
esv3585429	DEL	<CN0>	-0.313215	0.146381	0.345732	1	21003860	21009758	5898	0.000399361	KIF17	genic	others
esv3609289	DEL	<CN0>	-0.324106	-0.120306	0.345714	6	65785387	65816077	30690	0.00139776		nongenic	others
esv3588859	ALU	<INS:ME:ALU>	-0.30086	-0.170221	0.345676	1	218155078	218155347	269	0.000798722		nongenic	others
esv3615747	DEL	<CN0>	-0.267222	0.219267	0.345667	7	158644040	158645254	1214	0.00119808		nongenic	others
esv3597859	ALU	<INS:ME:ALU>	-0.327404	-0.110817	0.34565	3	134537077	134537337	260	0.00139776		nongenic	others
esv3592055	DEL	<CN0>	-0.11512	0.325901	0.345636	2	115534928	115542520	7592	0.00299521		nongenic	others
esv3585276;esv3585277	CNV	<CN0>,<CN2>	-0.311436	0.149871	0.345621	1	14454385	14465055	10670	0.000399362		nongenic	others
esv3625287	INS	<INS:MT>	0.331223	-0.0986607	0.345605	11	7309883	7309883	0	0.0061901		nongenic	others
esv3613322	DEL	<CN0>	-0.328249	-0.108133	0.345601	7	58009132	58010844	1712	0.00119808		nongenic	others
esv3617281	ALU	<INS:ME:ALU>	0.342924	-0.0429225	0.345599	8	56483184	56483464	280	0.00579073		nongenic	others
esv3644439	DEL	<CN0>	0.132209	-0.319289	0.345579	19	43539638	43595879	56241	0.0147764	PSG2	genic	others
esv3602399;esv3602400	CNV	<CN0>,<CN2>	-0.281947	0.199821	0.345576	4	138514301	138522660	8359	0.000599042		nongenic	others
esv3603137;esv3603138	CNV	<CN0>,<CN2>	-0.337535	-0.0740762	0.345568	4	171246993	171285812	38819	0.000599042		nongenic	others
esv3642869	DEL	<CN0>	-0.341063	-0.0556121	0.345567	18	64082024	64335663	253639	0.000599042	CDH19	genic	others
esv3627532;esv3627533	CNV	<CN0>,<CN2>	-0.325852	-0.11501	0.345553	11	102501027	102507149	6122	0.000998403		nongenic	others
esv3613368	DEL	<CN0>	-0.309002	0.154666	0.345549	7	62305313	62315534	10221	0.000599042		nongenic	others
esv3626374	DEL	<CN0>	-0.00703039	0.345459	0.345531	11	51271054	51273916	2862	0.00479233		nongenic	others
esv3639970	ALU	<INS:ME:ALU>	0.249807	-0.238653	0.345483	17	12217231	12217483	252	0.00479233		nongenic	others
esv3631778	DEL	<CN0>	-0.328251	0.107697	0.345467	13	36800966	36811320	10354	0.000399361	CCDC169-SOHLH2	genic	others
esv3609206	DUP	<CN2>	-0.342214	-0.0472311	0.345458	6	62249890	62314569	64679	0.000798722		nongenic	others
esv3636444	DEL	<CN0>	-0.328231	0.107659	0.345436	15	50798985	50800105	1120	0.000399361		nongenic	others
esv3630209	DEL	<CN0>	-0.328229	0.107654	0.345433	12	84579740	84590807	11067	0.000399361		nongenic	others
esv3589443	DEL	<CN0>	-0.311116	0.150076	0.345422	1	245727646	245729289	1643	0.000399361		nongenic	others
esv3597504	DUP	<CN2>	-0.328218	0.107633	0.345415	3	116707167	116828318	121151	0.000399361		nongenic	others
esv3618668	DEL	<CN0>	-0.311104	0.150063	0.345405	8	124443375	124446664	3289	0.000399361		nongenic	others
esv3596943	DEL	<CN0>	-0.311104	0.150063	0.345405	3	89140371	89141788	1417	0.000399361		nongenic	others
esv3632810	DEL	<CN0>	-0.31109	0.150048	0.345386	13	79547696	79551302	3606	0.000399361		nongenic	others
esv3641088	DEL	<CN0>	-0.311088	0.150046	0.345383	17	65399871	65404380	4509	0.000399361		nongenic	others
esv3606594	DEL	<CN0>	-0.311081	0.150039	0.345374	5	122188200	122190928	2728	0.000399361		nongenic	others
esv3607947	DUP	<CN2>	-0.311081	0.150038	0.345373	6	4493130	4518544	25414	0.000399361		nongenic	others
esv3602295	DEL	<CN0>	-0.31108	0.150037	0.345372	4	134736390	134738229	1839	0.000399361		nongenic	others
esv3619771	DEL	<CN0>	-0.173266	0.298726	0.345338	9	15205673	15206303	630	0.00119808		nongenic	others
esv3605861	ALU	<INS:ME:ALU>	0.328507	-0.106497	0.345338	5	95955457	95955736	279	0.00519169		nongenic	others
esv3612728	LINE1	<INS:ME:LINE1>	0.295988	0.177855	0.345314	7	31816595	31822210	5615	0.0127796		nongenic	others
esv3622149	ALU	<INS:ME:ALU>	-0.311217	0.149571	0.345294	10	2815605	2815881	276	0.000798722		nongenic	others
esv3594119	DEL	<CN0>	-0.343759	-0.0320774	0.345252	2	209488754	209557572	68818	0.000599042		nongenic	others
esv3615782	DEL	<CN0>	-0.344782	0.01801	0.345252	8	310801	332546	21745	0.000399361		nongenic	others
esv3632901	DEL	<CN0>	0.171943	-0.299352	0.345219	13	83557604	83564027	6423	0.00399361		nongenic	others
esv3615204	ALU	<INS:ME:ALU>	-0.0494771	0.341626	0.34519	7	138626657	138626927	270	0.00399361		nongenic	others
esv3591772	DUP	<CN2>	-0.234312	0.253451	0.345166	2	102130236	102141745	11509	0.000998403		nongenic	others
esv3592514	DEL	<CN0>	-0.205469	0.277338	0.345158	2	133473453	133477215	3762	0.00179712		nongenic	others
esv3597045	DEL	<CN0>	0.335751	-0.0798893	0.345125	3	95146876	95149587	2711	0.00519169		nongenic	others
esv3637153	DEL	<CN0>	-0.328046	0.107172	0.345109	15	87734391	87737543	3152	0.000399361		nongenic	others
esv3590574	DEL	<CN0>	-0.328044	0.107168	0.345106	2	45284718	45292245	7527	0.000399361		nongenic	others
esv3644390	DEL	<CN0>	-0.32804	0.10716	0.345099	19	42185871	42186982	1111	0.000399361		nongenic	others
esv3600843	DEL	<CN0>	-0.328037	0.107154	0.345094	4	68147822	68151669	3847	0.000399361		nongenic	others
esv3619538	DEL	<CN0>	-0.328034	0.107148	0.345089	9	9971295	10005813	34518	0.000399361		nongenic	others
esv3631166	DEL	<CN0>	-0.328033	0.107146	0.345088	12	129732480	129741280	8800	0.000399361		nongenic	others
esv3632504	LINE1	<INS:ME:LINE1>	-0.338418	-0.0674977	0.345083	13	66891885	66894071	2186	0.000998403		nongenic	others
esv3599692;esv3599693	CNV	<CN0>,<CN2>	-0.343401	-0.0338116	0.345062	4	12935097	12952114	17017	0.000399362		nongenic	others
esv3643898	DEL	<CN0>	-0.28246	-0.198105	0.345006	19	20887460	20889918	2458	0.00219649		nongenic	others
esv3629274	LINE1	<INS:ME:LINE1>	-0.263241	-0.222921	0.344949	12	40162542	40164523	1981	0.00219649		nongenic	others
esv3590567	DEL	<CN0>	-0.344434	0.0183498	0.344922	2	44851860	44904943	53083	0.000399361		nongenic	others
esv3642476	DEL	<CN0>	-0.344429	0.0183528	0.344918	18	46036396	46043111	6715	0.000399361		nongenic	others
esv3635483	DEL	<CN0>	-0.312603	0.14571	0.344895	14	100048557	100056732	8175	0.000399361		nongenic	others
esv3639662	DUP	<CN2>	-0.341895	-0.0453477	0.344889	17	854955	874353	19398	0.000798722		nongenic	others
esv3605587	SVA	<INS:ME:SVA>	-0.0979077	0.330693	0.344882	5	80239938	80240710	772	0.00379393		nongenic	others
esv3641012	DEL	<CN0>	-0.260598	-0.225896	0.344878	17	61958485	61988170	29685	0.00239617	GH2	genic	others
esv3643169	DEL	<CN0>	-0.301956	0.166595	0.344864	18	73984810	73988158	3348	0.000798722		nongenic	others
esv3612148	ALU	<INS:ME:ALU>	-0.338629	-0.065218	0.344853	7	9171145	9171424	279	0.000998403		nongenic	others
esv3612282	DEL	<CN0>	-0.259299	-0.227341	0.344847	7	13201695	13216940	15245	0.00259585		nongenic	others
esv3647574	DEL	<CN0>	-0.324417	-0.116916	0.344842	22	31258797	31262617	3820	0.00139776		nongenic	others
esv3641528	ALU	<INS:ME:ALU>	-0.161984	0.304423	0.344836	18	1718170	1718450	280	0.00259585		nongenic	others
esv3600361	ALU	<INS:ME:ALU>	-0.325666	-0.113367	0.344834	4	42782003	42782268	265	0.00139776		nongenic	others
esv3612710	DEL	<CN0>	-0.330635	0.0979177	0.34483	7	30546507	30547078	571	0.000399361		nongenic	others
esv3588860	DEL	<CN0>	-0.341784	-0.0456982	0.344826	1	218178974	218192021	13047	0.000798722		nongenic	others
esv3587278	DEL	<CN0>	-0.33063	0.0979044	0.344821	1	115587799	115596824	9025	0.000399361	TSPAN2	genic	others
esv3640123	DEL	<CN0>	-0.33063	0.0979043	0.344821	17	17024218	17025381	1163	0.000399361		nongenic	others
esv3639729	DEL	<CN0>	-0.33063	0.0979025	0.34482	17	2743163	2750372	7209	0.000399361		nongenic	others
esv3631325	DEL	<CN0>	-0.33063	0.0979017	0.34482	12	133494602	133537098	42496	0.000399361	ZNF605	genic	others
esv3593791	DEL	<CN0>	-0.330629	0.0979003	0.344819	2	193563014	193566773	3759	0.000399361		nongenic	others
esv3613602	DEL	<CN0>	-0.292675	0.182262	0.344787	7	69967801	69969478	1677	0.000998403		nongenic	others
esv3600328	DUP	<CN2>	-0.338547	-0.0651901	0.344766	4	41103908	41109328	5420	0.000998403		nongenic	others
esv3616699	DEL	<CN0>	-0.344235	0.0188784	0.344752	8	26188219	26189948	1729	0.000399361		nongenic	others
esv3587014;esv3587015	CNV	<CN0>,<CN2>	-0.334925	-0.0817058	0.344747	1	104303431	104335412	31981	0.000798722		nongenic	others
esv3596089	DEL	<CN0>	-0.305509	-0.159665	0.344715	3	47592180	47599119	6939	0.00179712		nongenic	others
esv3605159	ALU	<INS:ME:ALU>	-0.310613	-0.149473	0.344706	5	57855805	57856085	280	0.000798722		nongenic	others
esv3642699	LINE1	<INS:ME:LINE1>	0.336593	-0.0742894	0.344693	18	58107285	58107674	389	0.00579073		nongenic	others
esv3589466	DEL	<CN0>	-0.325463	0.113468	0.344676	1	246300688	246383653	82965	0.000399361		nongenic	others
esv3647918	DEL	<CN0>	-0.325463	0.113468	0.344675	22	45467296	45470953	3657	0.000399361		nongenic	others
esv3612172	DEL	<CN0>	-0.325463	0.113467	0.344675	7	9788626	9794479	5853	0.000399361		nongenic	others
esv3609008	DUP	<CN2>	-0.325462	0.113467	0.344674	6	52659396	52670836	11440	0.000399361	GSTA1	genic	others
esv3646685	DEL	<CN0>	-0.325462	0.113466	0.344673	21	25776021	25781643	5622	0.000399361		nongenic	others
esv3620232	DUP	<CN2>	-0.325461	0.113466	0.344673	9	30181815	30229825	48010	0.000399361		nongenic	others
esv3605249	DEL	<CN0>	-0.325461	0.113465	0.344672	5	62162880	62171621	8741	0.000399361		nongenic	others
esv3630356	DEL	<CN0>	-0.325459	0.113463	0.34467	12	91715437	91720985	5548	0.000399361		nongenic	others
esv3636819	ALU	<INS:ME:ALU>	-0.270444	0.213569	0.344604	15	69456469	69456748	279	0.00119808		nongenic	others
esv3593936	ALU	<INS:ME:ALU>	0.325202	-0.113956	0.34459	2	199806146	199806426	280	0.00638978		nongenic	others
esv3588948	DEL	<CN0>	-0.32682	-0.109175	0.344573	1	222893337	222894062	725	0.00119808		nongenic	others
esv3633913	DEL	<CN0>	-0.247861	0.239315	0.344539	14	28963745	28965514	1769	0.00139776		nongenic	others
esv3602238	DUP	<CN2>	-0.340646	-0.0513217	0.34449	4	132184376	132365626	181250	0.000798722		nongenic	others
esv3590380	DEL	<CN0>	-0.311591	0.146893	0.34448	2	36167051	36167553	502	0.000798722		nongenic	others
esv3622860	DEL	<CN0>	0.333939	-0.0844675	0.344457	10	34197051	34203409	6358	0.0061901		nongenic	others
esv3647755;esv3647756	CNV	<CN0>,<CN2>	0.318286	-0.131687	0.344453	22	39427595	39450999	23404	0.00379393	APOBEC3D	genic	others
esv3619594;esv3619595	CNV	<CN0>,<CN2>	-0.310287	0.149526	0.344435	9	11264874	11288494	23620	0.000399362		nongenic	others
esv3643235	DEL	<CN0>	-0.326658	0.10915	0.344412	18	75665364	75667750	2386	0.000399361		nongenic	others
esv3604845	DUP	<CN2>	-0.326654	0.109143	0.344405	5	41473444	41577083	103639	0.000399361	PLCXD3	genic	others
esv3625968	DUP	<CN2>	-0.326651	0.109138	0.344401	11	36730382	36789580	59198	0.000399361		nongenic	others
rs575744898	SNP	A	-0.326649	0.109134	0.344397	21	21789035	21789035	1	0.000399361			others
esv3610496	DEL	<CN0>	-0.326644	0.109126	0.34439	6	117837815	117839703	1888	0.000399361		nongenic	others
esv3632747	DEL	<CN0>	-0.326636	0.109113	0.344379	13	75870962	75877145	6183	0.000399361	TBC1D4	genic	others
esv3616023	ALU	<INS:ME:ALU>	-0.343127	-0.0292396	0.34437	8	4951751	4952025	274	0.000798722		nongenic	others
esv3618171	LINE1	<INS:ME:LINE1>	-0.326629	0.109101	0.344369	8	100189830	100190703	873	0.000399361		nongenic	others
esv3608747	DEL	<CN0>	-0.326624	0.109092	0.34436	6	38647033	38648411	1378	0.000399361		nongenic	others
esv3613547	DEL	<CN0>	-0.293444	-0.180176	0.344344	7	66791033	66801943	10910	0.00219649		nongenic	others
esv3621539	DEL	<CN0>	-0.325222	0.113147	0.344342	9	115976747	115977270	523	0.000399361		nongenic	others
esv3607072	DEL	<CN0>	-0.343097	-0.029227	0.34434	5	145691094	145692972	1878	0.000798722		nongenic	others
esv3637656	DEL	<CN0>	-0.32545	0.112459	0.344333	16	3232656	3234170	1514	0.000399361		nongenic	others
esv3609496	DEL	<CN0>	-0.325448	0.112456	0.344329	6	73728743	73729949	1206	0.000399361		nongenic	others
esv3616498	DEL	<CN0>	-0.325448	0.112456	0.344329	8	17624283	17625114	831	0.000399361		nongenic	others
esv3601584	ALU	<INS:ME:ALU>	-0.325448	0.112456	0.344329	4	101716134	101716385	251	0.000399361		nongenic	others
esv3589151	ALU	<INS:ME:ALU>	-0.325447	0.112454	0.344328	1	233659450	233659728	278	0.000399361		nongenic	others
esv3638679	DEL	<CN0>	-0.325447	0.112454	0.344327	16	55226929	55231356	4427	0.000399361		nongenic	others
esv3621286	DEL	<CN0>	-0.325446	0.112454	0.344327	9	105399646	105452446	52800	0.000399361		nongenic	others
esv3604154	DEL	<CN0>	-0.325446	0.112453	0.344326	5	17098293	17100210	1917	0.000399361		nongenic	others
esv3631414	DUP	<CN2>	-0.325445	0.112452	0.344325	13	20485501	20495130	9629	0.000399361		nongenic	others
esv3610302	DEL	<CN0>	-0.325262	0.11298	0.344325	6	108053300	108054408	1108	0.000399361		nongenic	others
esv3641492	DEL	<CN0>	-0.325444	0.112451	0.344324	18	443100	443578	478	0.000399361		nongenic	others
esv3595428	LINE1	<INS:ME:LINE1>	-0.325442	0.112447	0.34432	3	17920572	17926388	5816	0.000399361		nongenic	others
esv3610539	ALU	<INS:ME:ALU>	-0.325441	0.112445	0.344319	6	119578913	119579158	245	0.000399361		nongenic	others
esv3621289	DEL	<CN0>	-0.325422	0.112419	0.344293	9	105453984	105475808	21824	0.000399361		nongenic	others
esv3645834	DEL	<CN0>	-0.337125	-0.0698681	0.344289	20	39882487	39886713	4226	0.000998403		nongenic	others
esv3600147	DEL	<CN0>	-0.299815	-0.169197	0.344262	4	33299815	33304008	4193	0.00179712		nongenic	others
esv3599907;esv3599908	CNV	<CN0>,<CN2>	-0.211934	-0.271278	0.34425	4	22601247	22605504	4257	0.00299521		nongenic	others
esv3597002	DEL	<CN0>	-0.307678	0.154403	0.344247	3	90462538	90476959	14421	0.000798722		nongenic	others
esv3624319	DEL	<CN0>	0.17132	-0.298564	0.344225	10	99418890	99420155	1265	0.00379393		nongenic	others
esv3586375;esv3586376	CNV	<CN0>,<CN2>	-0.310129	0.149348	0.344216	1	71592553	71665573	73020	0.000399362		nongenic	others
esv3633444	DEL	<CN0>	-0.144082	0.312608	0.344214	13	105953655	105956497	2842	0.00279553		nongenic	others
esv3630140	DEL	<CN0>	-0.246354	0.240389	0.344205	12	82095842	82099222	3380	0.00119808		nongenic	others
esv3608251	DEL	<CN0>	-0.342815	-0.0305571	0.344174	6	18754570	18759906	5336	0.000599042		nongenic	others
esv3637680	DEL	<CN0>	-0.286306	0.190963	0.344148	16	3981476	3990717	9241	0.000798722		nongenic	others
esv3616264	DEL	<CN0>	-0.222173	-0.262824	0.344148	8	11809939	11811900	1961	0.00339457		nongenic	others
esv3628520	ALU	<INS:ME:ALU>	-0.1958	-0.283014	0.344143	12	10138506	10138746	240	0.00339457		nongenic	others
esv3590917;esv3590918	CNV	<CN0>,<CN2>	-0.299575	0.169318	0.344112	2	57450657	57469228	18571	0.000599042		nongenic	others
esv3588212	DEL	<CN0>	-0.34344	0.0213025	0.3441	1	188829814	188835708	5894	0.000399361		nongenic	others
esv3606016	DEL	<CN0>	-0.20279	0.277906	0.344028	5	101100670	101106595	5925	0.00139776		nongenic	others
esv3628286	DEL	<CN0>	-0.293582	0.179305	0.344007	12	1687596	1688535	939	0.000998403		nongenic	others
esv3586803	DEL	<CN0>	-0.34363	-0.0159246	0.343999	1	92483035	92484013	978	0.000798722		nongenic	others
esv3603183	INS	<INS:MT>	-0.343155	-0.0239329	0.343989	4	172906582	172906593	11	0.000798722		nongenic	others
esv3645022	DEL	<CN0>	-0.330998	-0.093594	0.343976	20	2929275	2934578	5303	0.00119808		nongenic	others
esv3644794	DEL	<CN0>	-0.341837	0.0380363	0.343947	19	54795562	54798158	2596	0.000399361		nongenic	others
esv3603708	DUP	<CN2>	-0.32362	0.116443	0.343932	4	190780063	190791596	11533	0.000399361	BC087857	genic	others
esv3605542	DEL	<CN0>	-0.343375	0.0191098	0.343906	5	78925355	78929813	4458	0.000399361		nongenic	others
esv3614641	DEL	<CN0>	-0.0175478	0.343448	0.343896	7	112866139	112869366	3227	0.00219649		nongenic	others
esv3599588	DUP	<CN2>	-0.342664	-0.0289282	0.343883	4	9636226	9718010	81784	0.000798722		nongenic	others
esv3642974	ALU	<INS:ME:ALU>	-0.342778	-0.027162	0.343853	18	67426342	67426620	278	0.000798722		nongenic	others
esv3593766	ALU	<INS:ME:ALU>	-0.242988	-0.243253	0.343824	2	192116583	192116857	274	0.00259585		nongenic	others
esv3607304	DUP	<CN2>	-0.341693	0.0381009	0.343811	5	156372692	156419004	46312	0.000399361	TIMD4	genic	others
esv3633204;.	CNV	<CN0>,<CN2>	-0.342317	0.0318829	0.343799	13	94115322	94149294	33972	0.000199681		nongenic	others
esv3585775	DEL	<CN0>	-0.342317	0.0318829	0.343799	1	39401660	39404544	2884	0.000199681		nongenic	others
esv3590875	DEL	<CN0>	-0.342317	0.0318829	0.343799	2	56354234	56359838	5604	0.000199681		nongenic	others
esv3603911	DEL	<CN0>	-0.342317	0.0318829	0.343799	5	6024723	6031436	6713	0.000199681		nongenic	others
esv3604522	DEL	<CN0>	-0.342317	0.0318829	0.343799	5	29086595	29094933	8338	0.000199681		nongenic	others
esv3605039	DEL	<CN0>	-0.342317	0.0318829	0.343799	5	50908364	50916193	7829	0.000199681		nongenic	others
esv3607444	DEL	<CN0>	-0.342317	0.0318829	0.343799	5	162467355	162580760	113405	0.000199681		nongenic	others
esv3609048	DEL	<CN0>	-0.342317	0.0318829	0.343799	6	54138456	54140255	1799	0.000199681		nongenic	others
esv3612200	DEL	<CN0>	-0.342317	0.0318829	0.343799	7	10908218	10922784	14566	0.000199681		nongenic	others
esv3613294	DEL	<CN0>	-0.342317	0.0318829	0.343799	7	57231968	57232990	1022	0.000199681		nongenic	others
esv3630922	DEL	<CN0>	-0.342317	0.0318829	0.343799	12	120861366	120868209	6843	0.000199681		nongenic	others
esv3633039	DEL	<CN0>	-0.342317	0.0318829	0.343799	13	87956012	88098472	142460	0.000199681		nongenic	others
esv3625212	DEL	<CN0>	-0.342317	0.0318829	0.343799	11	5214757	5242148	27391	0.000199681	OR51V1	genic	others
esv3597329	DUP	<CN2>	-0.342317	0.0318829	0.343799	3	108478641	108652152	173511	0.000199681	TRAT1	genic	others
esv3623093	DEL	<CN0>	-0.342317	0.0318829	0.343799	10	45982112	45996110	13998	0.000199681	2020-03-08	genic	others
esv3623097	DEL	<CN0>	-0.342317	0.0318829	0.343799	10	46026063	46046385	20322	0.000199681	2020-03-08	genic	others
esv3641315	DUP	<CN2>	-0.342317	0.0318829	0.343799	17	75471099	75563010	91911	0.000199681	2020-09-09	genic	others
esv3599370	DEL	<CN0>	-0.342317	0.0318829	0.343799	4	408195	430596	22401	0.000199681	ABCA11P	genic	others
esv3630716	LINE1	<INS:ME:LINE1>	-0.342317	0.0318829	0.343799	12	109663092	109667565	4473	0.000199681	ACACB	genic	others
esv3608787	DEL	<CN0>	-0.342317	0.0318829	0.343799	6	41102565	41107095	4530	0.000199681	ADCY10P1	genic	others
esv3589660	DUP	<CN2>	-0.342317	0.0318829	0.343799	2	3501585	3582491	80906	0.000199681	ADI1	genic	others
esv3614730	DEL	<CN0>	-0.342317	0.0318829	0.343799	7	117879462	117908327	28865	0.000199681	ANKRD7	genic	others
esv3610266	DUP	<CN2>	-0.342317	0.0318829	0.343799	6	106560625	106905461	344836	0.000199681	ATG5	genic	others
esv3610267	DUP	<CN2>	-0.342317	0.0318829	0.343799	6	106560632	106684493	123861	0.000199681	ATG5	genic	others
esv3610268	DUP	<CN2>	-0.342317	0.0318829	0.343799	6	106560737	106641879	81142	0.000199681	ATG5	genic	others
esv3610272	DUP	<CN2>	-0.342317	0.0318829	0.343799	6	106707130	106906740	199610	0.000199681	ATG5	genic	others
esv3637564	DUP	<CN2>	-0.342317	0.0318829	0.343799	16	337941	420218	82277	0.000199681	AXIN1	genic	others
esv3640224	DEL	<CN0>	-0.342317	0.0318829	0.343799	17	20860835	20886058	25223	0.000199681	BC043529	genic	others
esv3644379	DEL	<CN0>	-0.342317	0.0318829	0.343799	19	41923701	41929608	5907	0.000199681	BCKDHA	genic	others
esv3591270	DEL	<CN0>	-0.342317	0.0318829	0.343799	2	74036399	74047190	10791	0.000199681	C2orf78	genic	others
esv3638971	DUP	<CN2>	-0.342317	0.0318829	0.343799	16	71370010	71437036	67026	0.000199681	CALB2	genic	others
esv3593496	DEL	<CN0>	-0.342317	0.0318829	0.343799	2	179684884	179833992	149108	0.000199681	CCDC141	genic	others
esv3640216	DEL	<CN0>	-0.342317	0.0318829	0.343799	17	20715273	20792980	77707	0.000199681	CCDC144NL	genic	others
esv3630744	DUP	<CN2>	-0.342317	0.0318829	0.343799	12	111286859	111418188	131329	0.000199681	CCDC63	genic	others
esv3627078	DEL	<CN0>	-0.342317	0.0318829	0.343799	11	85602217	85621489	19272	0.000199681	CCDC83	genic	others
esv3622363	DUP	<CN2>	-0.342317	0.0318829	0.343799	10	12242774	12870317	627543	0.000199681	CDC123	genic	others
esv3647950	DEL	<CN0>	-0.342317	0.0318829	0.343799	22	46640313	46651159	10846	0.000199681	CDPF1	genic	others
esv3641815	DUP	<CN2>	-0.342317	0.0318829	0.343799	18	11840725	11854123	13398	0.000199681	CHMP1B	genic	others
esv3592352	DUP	<CN2>	-0.342317	0.0318829	0.343799	2	127928180	127968516	40336	0.000199681	CYP27C1	genic	others
esv3624264	DUP	<CN2>	-0.342317	0.0318829	0.343799	10	96683725	96859143	175418	0.000199681	CYP2C9	genic	others
esv3624265	DUP	<CN2>	-0.342317	0.0318829	0.343799	10	96691647	96764236	72589	0.000199681	CYP2C9	genic	others
esv3585938	DUP	<CN2>	-0.342317	0.0318829	0.343799	1	47196468	47454785	258317	0.000199681	CYP4B1	genic	others
esv3633726	DEL	<CN0>	-0.342317	0.0318829	0.343799	14	22070046	22102823	32777	0.000199681	D21847	genic	others
esv3612588	DEL	<CN0>	-0.342317	0.0318829	0.343799	7	24737739	24739143	1404	0.000199681	DFNA5	genic	others
esv3598986	DUP	<CN2>	-0.342317	0.0318829	0.343799	3	185896571	185973730	77159	0.000199681	DGKG	genic	others
esv3628616	DEL	<CN0>	-0.342317	0.0318829	0.343799	12	12658442	12673935	15493	0.000199681	DUSP16	genic	others
esv3625912	DEL	<CN0>	-0.342317	0.0318829	0.343799	11	34498200	34519686	21486	0.000199681	ELF5	genic	others
esv3598946	DUP	<CN2>	-0.342317	0.0318829	0.343799	3	184168765	184615355	446590	0.000199681	EPHB3	genic	others
esv3611734	DEL	<CN0>	-0.342317	0.0318829	0.343799	6	170627765	170639517	11752	0.000199681	FAM120B	genic	others
esv3634925	SVA	<INS:ME:SVA>	-0.342317	0.0318829	0.343799	14	74410072	74411424	1352	0.000199681	FAM161B	genic	others
esv3608368	DEL	<CN0>	-0.342317	0.0318829	0.343799	6	24472841	24482917	10076	0.000199681	GPLD1	genic	others
esv3597336	DUP	<CN2>	-0.342317	0.0318829	0.343799	3	108610507	108650228	39721	0.000199681	GUCA1C	genic	others
esv3647110	DUP	<CN2>	-0.342317	0.0318829	0.343799	21	45039445	45084562	45117	0.000199681	HSF2BP	genic	others
esv3612390	DEL	<CN0>	-0.342317	0.0318829	0.343799	7	16375784	16482665	106881	0.000199681	ISPD	genic	others
esv3637563	DUP	<CN2>	-0.342317	0.0318829	0.343799	16	313247	555590	242343	0.000199681	ITFG3	genic	others
esv3593127	DEL	<CN0>	-0.342317	0.0318829	0.343799	2	160975346	160989131	13785	0.000199681	ITGB6	genic	others
esv3643828	DUP	<CN2>	-0.342317	0.0318829	0.343799	19	18080488	18141773	61285	0.000199681	KCNN1	genic	others
esv3647733	DEL	<CN0>	-0.342317	0.0318829	0.343799	22	38873443	38876352	2909	0.000199681	KDELR3	genic	others
esv3598924	DUP	<CN2>	-0.342317	0.0318829	0.343799	3	183186625	183410607	223982	0.000199681	KLHL6	genic	others
esv3644801	DEL	<CN0>	-0.342317	0.0318829	0.343799	19	54847017	54879626	32609	0.000199681	LILRA4	genic	others
esv3644802	DEL	<CN0>	-0.342317	0.0318829	0.343799	19	54849856	54867823	17967	0.000199681	LILRA4	genic	others
esv3597342	DUP	<CN2>	-0.342317	0.0318829	0.343799	3	108879060	108934605	55545	0.000199681	LINC00488	genic	others
esv3598792	DUP	<CN2>	-0.342317	0.0318829	0.343799	3	177013981	177592769	578788	0.000199681	LINC00578	genic	others
esv3642436	DEL	<CN0>	-0.342317	0.0318829	0.343799	18	44139356	44141515	2159	0.000199681	LOXHD1	genic	others
esv3602663	DEL	<CN0>	-0.342317	0.0318829	0.343799	4	151711151	151719239	8088	0.000199681	LRBA	genic	others
esv3585043	DEL	<CN0>	-0.342317	0.0318829	0.343799	1	3508964	3515259	6295	0.000199681	MEGF6	genic	others
esv3594090	DUP	<CN2>	-0.342317	0.0318829	0.343799	2	208473392	208516122	42730	0.000199681	METTL21A	genic	others
esv3610355	DEL	<CN0>	-0.342317	0.0318829	0.343799	6	110630702	110661417	30715	0.000199681	METTL24	genic	others
esv3631534	DUP	<CN2>	-0.342317	0.0318829	0.343799	13	24388119	24431299	43180	0.000199681	MIPEP	genic	others
esv3631536	DUP	<CN2>	-0.342317	0.0318829	0.343799	13	24448067	24568970	120903	0.000199681	MIPEP	genic	others
esv3616242	DEL	<CN0>	-0.342317	0.0318829	0.343799	8	11152782	11155269	2487	0.000199681	MTMR9	genic	others
esv3585051	ALU	<INS:ME:ALU>	-0.342317	0.0318829	0.343799	1	3703963	3704243	280	0.000199681		nongenic	others
esv3585216	ALU	<INS:ME:ALU>	-0.342317	0.0318829	0.343799	1	11244320	11244596	276	0.000199681		nongenic	others
esv3587244	ALU	<INS:ME:ALU>	-0.342317	0.0318829	0.343799	1	114194552	114194817	265	0.000199681		nongenic	others
esv3587400	ALU	<INS:ME:ALU>	-0.342317	0.0318829	0.343799	1	144929218	144929497	279	0.000199681		nongenic	others
esv3587910	ALU	<INS:ME:ALU>	-0.342317	0.0318829	0.343799	1	170991168	170991404	236	0.000199681		nongenic	others
esv3588013	ALU	<INS:ME:ALU>	-0.342317	0.0318829	0.343799	1	177277056	177277278	222	0.000199681		nongenic	others
esv3588881	ALU	<INS:ME:ALU>	-0.342317	0.0318829	0.343799	1	219326400	219326620	220	0.000199681		nongenic	others
esv3588937	ALU	<INS:ME:ALU>	-0.342317	0.0318829	0.343799	1	222379028	222379291	263	0.000199681		nongenic	others
esv3589200	ALU	<INS:ME:ALU>	-0.342317	0.0318829	0.343799	1	235880510	235880790	280	0.000199681		nongenic	others
esv3589826	ALU	<INS:ME:ALU>	-0.342317	0.0318829	0.343799	2	12020190	12020462	272	0.000199681		nongenic	others
esv3590298	ALU	<INS:ME:ALU>	-0.342317	0.0318829	0.343799	2	33893561	33893806	245	0.000199681		nongenic	others
esv3591264	ALU	<INS:ME:ALU>	-0.342317	0.0318829	0.343799	2	73809792	73810064	272	0.000199681		nongenic	others
esv3594036	ALU	<INS:ME:ALU>	-0.342317	0.0318829	0.343799	2	205595136	205595415	279	0.000199681		nongenic	others
esv3596738	ALU	<INS:ME:ALU>	-0.342317	0.0318829	0.343799	3	80987001	80987280	279	0.000199681		nongenic	others
esv3597243	ALU	<INS:ME:ALU>	-0.342317	0.0318829	0.343799	3	103884651	103884931	280	0.000199681		nongenic	others
esv3597322	ALU	<INS:ME:ALU>	-0.342317	0.0318829	0.343799	3	107998040	107998320	280	0.000199681		nongenic	others
esv3597744	ALU	<INS:ME:ALU>	-0.342317	0.0318829	0.343799	3	129375464	129375744	280	0.000199681		nongenic	others
esv3598297	ALU	<INS:ME:ALU>	-0.342317	0.0318829	0.343799	3	155940123	155940379	256	0.000199681		nongenic	others
esv3601783	ALU	<INS:ME:ALU>	-0.342317	0.0318829	0.343799	4	112535457	112535707	250	0.000199681		nongenic	others
esv3602572	ALU	<INS:ME:ALU>	-0.342317	0.0318829	0.343799	4	147075937	147076181	244	0.000199681		nongenic	others
esv3604488	ALU	<INS:ME:ALU>	-0.342317	0.0318829	0.343799	5	27809826	27810104	278	0.000199681		nongenic	others
esv3605539	ALU	<INS:ME:ALU>	-0.342317	0.0318829	0.343799	5	78914673	78914940	267	0.000199681		nongenic	others
esv3607490	ALU	<INS:ME:ALU>	-0.342317	0.0318829	0.343799	5	164660524	164660800	276	0.000199681		nongenic	others
esv3607764	ALU	<INS:ME:ALU>	-0.342317	0.0318829	0.343799	5	179502207	179502481	274	0.000199681		nongenic	others
esv3609801	ALU	<INS:ME:ALU>	-0.342317	0.0318829	0.343799	6	85460400	85460680	280	0.000199681		nongenic	others
esv3611264	ALU	<INS:ME:ALU>	-0.342317	0.0318829	0.343799	6	151675278	151675551	273	0.000199681		nongenic	others
esv3611737	ALU	<INS:ME:ALU>	-0.342317	0.0318829	0.343799	6	170721216	170721492	276	0.000199681		nongenic	others
esv3611866	ALU	<INS:ME:ALU>	-0.342317	0.0318829	0.343799	7	3186651	3186928	277	0.000199681		nongenic	others
esv3613166	ALU	<INS:ME:ALU>	-0.342317	0.0318829	0.343799	7	52574328	52574604	276	0.000199681		nongenic	others
esv3614467	ALU	<INS:ME:ALU>	-0.342317	0.0318829	0.343799	7	107524319	107524516	197	0.000199681		nongenic	others
esv3614687	ALU	<INS:ME:ALU>	-0.342317	0.0318829	0.343799	7	115602782	115603052	270	0.000199681		nongenic	others
esv3615175	ALU	<INS:ME:ALU>	-0.342317	0.0318829	0.343799	7	137315033	137315296	263	0.000199681		nongenic	others
esv3615400	ALU	<INS:ME:ALU>	-0.342317	0.0318829	0.343799	7	147354768	147355046	278	0.000199681		nongenic	others
esv3616765	ALU	<INS:ME:ALU>	-0.342317	0.0318829	0.343799	8	29385365	29385622	257	0.000199681		nongenic	others
esv3617780	ALU	<INS:ME:ALU>	-0.342317	0.0318829	0.343799	8	81386688	81386956	268	0.000199681		nongenic	others
esv3618121	ALU	<INS:ME:ALU>	-0.342317	0.0318829	0.343799	8	97441320	97441585	265	0.000199681		nongenic	others
esv3618130	ALU	<INS:ME:ALU>	-0.342317	0.0318829	0.343799	8	98082414	98082681	267	0.000199681		nongenic	others
esv3618183	ALU	<INS:ME:ALU>	-0.342317	0.0318829	0.343799	8	100852902	100853172	270	0.000199681		nongenic	others
esv3619912	ALU	<INS:ME:ALU>	-0.342317	0.0318829	0.343799	9	19396845	19397124	279	0.000199681		nongenic	others
esv3621016	ALU	<INS:ME:ALU>	-0.342317	0.0318829	0.343799	9	91532251	91532531	280	0.000199681		nongenic	others
esv3621232	ALU	<INS:ME:ALU>	-0.342317	0.0318829	0.343799	9	103233568	103233846	278	0.000199681		nongenic	others
esv3622659	ALU	<INS:ME:ALU>	-0.342317	0.0318829	0.343799	10	25245289	25245569	280	0.000199681		nongenic	others
esv3622682	ALU	<INS:ME:ALU>	-0.342317	0.0318829	0.343799	10	26190986	26191257	271	0.000199681		nongenic	others
esv3624152	ALU	<INS:ME:ALU>	-0.342317	0.0318829	0.343799	10	90862168	90862435	267	0.000199681		nongenic	others
esv3626236	ALU	<INS:ME:ALU>	-0.342317	0.0318829	0.343799	11	48382701	48382964	263	0.000199681		nongenic	others
esv3627007	ALU	<INS:ME:ALU>	-0.342317	0.0318829	0.343799	11	82574168	82574430	262	0.000199681		nongenic	others
esv3627075	ALU	<INS:ME:ALU>	-0.342317	0.0318829	0.343799	11	85512288	85512554	266	0.000199681		nongenic	others
esv3627308	ALU	<INS:ME:ALU>	-0.342317	0.0318829	0.343799	11	93850096	93850371	275	0.000199681		nongenic	others
esv3627627	ALU	<INS:ME:ALU>	-0.342317	0.0318829	0.343799	11	106016496	106016773	277	0.000199681		nongenic	others
esv3628225	ALU	<INS:ME:ALU>	-0.342317	0.0318829	0.343799	12	263624	263897	273	0.000199681		nongenic	others
esv3629046	ALU	<INS:ME:ALU>	-0.342317	0.0318829	0.343799	12	31537040	31537320	280	0.000199681		nongenic	others
esv3629188	ALU	<INS:ME:ALU>	-0.342317	0.0318829	0.343799	12	38038644	38038889	245	0.000199681		nongenic	others
esv3630348	ALU	<INS:ME:ALU>	-0.342317	0.0318829	0.343799	12	91297214	91297465	251	0.000199681		nongenic	others
esv3630421	ALU	<INS:ME:ALU>	-0.342317	0.0318829	0.343799	12	95017104	95017375	271	0.000199681		nongenic	others
esv3631756	ALU	<INS:ME:ALU>	-0.342317	0.0318829	0.343799	13	35436249	35436527	278	0.000199681		nongenic	others
esv3632031	ALU	<INS:ME:ALU>	-0.342317	0.0318829	0.343799	13	49252549	49252829	280	0.000199681		nongenic	others
esv3632169	ALU	<INS:ME:ALU>	-0.342317	0.0318829	0.343799	13	56499043	56499309	266	0.000199681		nongenic	others
esv3633373	ALU	<INS:ME:ALU>	-0.342317	0.0318829	0.343799	13	102719950	102720222	272	0.000199681		nongenic	others
esv3633787	ALU	<INS:ME:ALU>	-0.342317	0.0318829	0.343799	14	24318611	24318869	258	0.000199681		nongenic	others
esv3634876	ALU	<INS:ME:ALU>	-0.342317	0.0318829	0.343799	14	71775200	71775460	260	0.000199681		nongenic	others
esv3635344	ALU	<INS:ME:ALU>	-0.342317	0.0318829	0.343799	14	93283992	93284265	273	0.000199681		nongenic	others
esv3636160	ALU	<INS:ME:ALU>	-0.342317	0.0318829	0.343799	15	36852835	36853077	242	0.000199681		nongenic	others
esv3638600	ALU	<INS:ME:ALU>	-0.342317	0.0318829	0.343799	16	50024561	50024839	278	0.000199681		nongenic	others
esv3638926	ALU	<INS:ME:ALU>	-0.342317	0.0318829	0.343799	16	69545808	69546080	272	0.000199681		nongenic	others
esv3639489	ALU	<INS:ME:ALU>	-0.342317	0.0318829	0.343799	16	86754657	86754900	243	0.000199681		nongenic	others
esv3640400	ALU	<INS:ME:ALU>	-0.342317	0.0318829	0.343799	17	31578124	31578392	268	0.000199681		nongenic	others
esv3640746	ALU	<INS:ME:ALU>	-0.342317	0.0318829	0.343799	17	48312576	48312855	279	0.000199681		nongenic	others
esv3641995	ALU	<INS:ME:ALU>	-0.342317	0.0318829	0.343799	18	22623974	22624253	279	0.000199681		nongenic	others
esv3645438	ALU	<INS:ME:ALU>	-0.342317	0.0318829	0.343799	20	18418944	18419221	277	0.000199681		nongenic	others
esv3646348	ALU	<INS:ME:ALU>	-0.342317	0.0318829	0.343799	21	9723216	9723496	280	0.000199681		nongenic	others
esv3646786	ALU	<INS:ME:ALU>	-0.342317	0.0318829	0.343799	21	29785508	29785788	280	0.000199681		nongenic	others
esv3585096	DEL	<CN0>	-0.342317	0.0318829	0.343799	1	5668174	5671379	3205	0.000199681		nongenic	others
esv3585341	DEL	<CN0>	-0.342317	0.0318829	0.343799	1	16819716	16821068	1352	0.000199681		nongenic	others
esv3585405	DEL	<CN0>	-0.342317	0.0318829	0.343799	1	20012340	20015025	2685	0.000199681		nongenic	others
esv3585465	DEL	<CN0>	-0.342317	0.0318829	0.343799	1	22539235	22630247	91012	0.000199681		nongenic	others
esv3585607	DEL	<CN0>	-0.342317	0.0318829	0.343799	1	30134468	30137594	3126	0.000199681		nongenic	others
esv3585791	DEL	<CN0>	-0.342317	0.0318829	0.343799	1	40063785	40064658	873	0.000199681		nongenic	others
esv3586148	DEL	<CN0>	-0.342317	0.0318829	0.343799	1	58158817	58165680	6863	0.000199681		nongenic	others
esv3586426	DEL	<CN0>	-0.342317	0.0318829	0.343799	1	73449070	73457434	8364	0.000199681		nongenic	others
esv3586431	DEL	<CN0>	-0.342317	0.0318829	0.343799	1	73681736	73683049	1313	0.000199681		nongenic	others
esv3586578	DEL	<CN0>	-0.342317	0.0318829	0.343799	1	79867860	79872908	5048	0.000199681		nongenic	others
esv3586631	DEL	<CN0>	-0.342317	0.0318829	0.343799	1	83106184	83120044	13860	0.000199681		nongenic	others
esv3587818	DEL	<CN0>	-0.342317	0.0318829	0.343799	1	165939594	165960383	20789	0.000199681		nongenic	others
esv3587911	DEL	<CN0>	-0.342317	0.0318829	0.343799	1	171007945	171012761	4816	0.000199681		nongenic	others
esv3588086	DEL	<CN0>	-0.342317	0.0318829	0.343799	1	181504939	181511000	6061	0.000199681		nongenic	others
esv3588241	DEL	<CN0>	-0.342317	0.0318829	0.343799	1	189269838	189273612	3774	0.000199681		nongenic	others
esv3588278	DEL	<CN0>	-0.342317	0.0318829	0.343799	1	189795865	189798982	3117	0.000199681		nongenic	others
esv3588361	DEL	<CN0>	-0.342317	0.0318829	0.343799	1	192788713	192799729	11016	0.000199681		nongenic	others
esv3588413	DEL	<CN0>	-0.342317	0.0318829	0.343799	1	194925572	194932468	6896	0.000199681		nongenic	others
esv3588421	DEL	<CN0>	-0.342317	0.0318829	0.343799	1	194964942	194969782	4840	0.000199681		nongenic	others
esv3588532	DEL	<CN0>	-0.342317	0.0318829	0.343799	1	198594702	198601219	6517	0.000199681		nongenic	others
esv3588758	DEL	<CN0>	-0.342317	0.0318829	0.343799	1	213059674	213061054	1380	0.000199681		nongenic	others
esv3588818	DEL	<CN0>	-0.342317	0.0318829	0.343799	1	215977777	215979782	2005	0.000199681		nongenic	others
esv3588846	DEL	<CN0>	-0.342317	0.0318829	0.343799	1	217700335	217706058	5723	0.000199681		nongenic	others
esv3589040	DEL	<CN0>	-0.342317	0.0318829	0.343799	1	227970314	227975835	5521	0.000199681		nongenic	others
esv3589234	DEL	<CN0>	-0.342317	0.0318829	0.343799	1	237427597	237430254	2657	0.000199681		nongenic	others
esv3589433	DEL	<CN0>	-0.342317	0.0318829	0.343799	1	245339739	245369802	30063	0.000199681		nongenic	others
esv3589691	DEL	<CN0>	-0.342317	0.0318829	0.343799	2	4952388	4956712	4324	0.000199681		nongenic	others
esv3589745	DEL	<CN0>	-0.342317	0.0318829	0.343799	2	7964343	8000631	36288	0.000199681		nongenic	others
esv3589818	DEL	<CN0>	-0.342317	0.0318829	0.343799	2	11512528	11513578	1050	0.000199681		nongenic	others
esv3590074	DEL	<CN0>	-0.342317	0.0318829	0.343799	2	24859473	24863756	4283	0.000199681		nongenic	others
esv3590724	DEL	<CN0>	-0.342317	0.0318829	0.343799	2	50580988	50585899	4911	0.000199681		nongenic	others
esv3590780	DEL	<CN0>	-0.342317	0.0318829	0.343799	2	52413294	52458096	44802	0.000199681		nongenic	others
esv3591003	DEL	<CN0>	-0.342317	0.0318829	0.343799	2	60813130	60819680	6550	0.000199681		nongenic	others
esv3591004	DEL	<CN0>	-0.342317	0.0318829	0.343799	2	60835230	60837266	2036	0.000199681		nongenic	others
esv3591167	DEL	<CN0>	-0.342317	0.0318829	0.343799	2	68675691	68683267	7576	0.000199681		nongenic	others
esv3591363	DEL	<CN0>	-0.342317	0.0318829	0.343799	2	78223650	78224752	1102	0.000199681		nongenic	others
esv3591428	DEL	<CN0>	-0.342317	0.0318829	0.343799	2	80930361	80950698	20337	0.000199681		nongenic	others
esv3591820	DEL	<CN0>	-0.342317	0.0318829	0.343799	2	105433022	105434344	1322	0.000199681		nongenic	others
esv3592588	DEL	<CN0>	-0.342317	0.0318829	0.343799	2	136793791	136795426	1635	0.000199681		nongenic	others
esv3592651	DEL	<CN0>	-0.342317	0.0318829	0.343799	2	139729123	139735365	6242	0.000199681		nongenic	others
esv3592792	DEL	<CN0>	-0.342317	0.0318829	0.343799	2	146490309	146493444	3135	0.000199681		nongenic	others
esv3592917	DEL	<CN0>	-0.342317	0.0318829	0.343799	2	152165645	152171435	5790	0.000199681		nongenic	others
esv3592960	DEL	<CN0>	-0.342317	0.0318829	0.343799	2	154361668	154362272	604	0.000199681		nongenic	others
esv3593023	DEL	<CN0>	-0.342317	0.0318829	0.343799	2	156184962	156204646	19684	0.000199681		nongenic	others
esv3593168	DEL	<CN0>	-0.342317	0.0318829	0.343799	2	162572412	162627375	54963	0.000199681		nongenic	others
esv3593195	DEL	<CN0>	-0.342317	0.0318829	0.343799	2	164014104	164022490	8386	0.000199681		nongenic	others
esv3593243	DEL	<CN0>	-0.342317	0.0318829	0.343799	2	166694836	166698929	4093	0.000199681		nongenic	others
esv3593285	DEL	<CN0>	-0.342317	0.0318829	0.343799	2	168201631	168202705	1074	0.000199681		nongenic	others
esv3593445	DEL	<CN0>	-0.342317	0.0318829	0.343799	2	177319939	177325873	5934	0.000199681		nongenic	others
esv3593715	DEL	<CN0>	-0.342317	0.0318829	0.343799	2	189225165	189229029	3864	0.000199681		nongenic	others
esv3593729	DEL	<CN0>	-0.342317	0.0318829	0.343799	2	189809496	189813686	4190	0.000199681		nongenic	others
esv3593802	DEL	<CN0>	-0.342317	0.0318829	0.343799	2	194140807	194152416	11609	0.000199681		nongenic	others
esv3594019	DEL	<CN0>	-0.342317	0.0318829	0.343799	2	204700679	204704581	3902	0.000199681		nongenic	others
esv3594264	DEL	<CN0>	-0.342317	0.0318829	0.343799	2	215571616	215590118	18502	0.000199681		nongenic	others
esv3594415	DEL	<CN0>	-0.342317	0.0318829	0.343799	2	222849139	222871932	22793	0.000199681		nongenic	others
esv3594416	DEL	<CN0>	-0.342317	0.0318829	0.343799	2	222851984	222864963	12979	0.000199681		nongenic	others
esv3594609	DEL	<CN0>	-0.342317	0.0318829	0.343799	2	231530082	231531022	940	0.000199681		nongenic	others
esv3594738	DEL	<CN0>	-0.342317	0.0318829	0.343799	2	237946815	237948399	1584	0.000199681		nongenic	others
esv3594771	DEL	<CN0>	-0.342317	0.0318829	0.343799	2	239735576	239738027	2451	0.000199681		nongenic	others
esv3595414	DEL	<CN0>	-0.342317	0.0318829	0.343799	3	17188935	17192702	3767	0.000199681		nongenic	others
esv3595439	DEL	<CN0>	-0.342317	0.0318829	0.343799	3	18762771	18763640	869	0.000199681		nongenic	others
esv3595471	DEL	<CN0>	-0.342317	0.0318829	0.343799	3	20179002	20181243	2241	0.000199681		nongenic	others
esv3595713	DEL	<CN0>	-0.342317	0.0318829	0.343799	3	29359686	29360297	611	0.000199681		nongenic	others
esv3595720	DEL	<CN0>	-0.342317	0.0318829	0.343799	3	29641579	29643063	1484	0.000199681		nongenic	others
esv3595815	DEL	<CN0>	-0.342317	0.0318829	0.343799	3	34509638	34511600	1962	0.000199681		nongenic	others
esv3595903	DEL	<CN0>	-0.342317	0.0318829	0.343799	3	37994068	37997231	3163	0.000199681		nongenic	others
esv3596013	DEL	<CN0>	-0.342317	0.0318829	0.343799	3	43483607	43487491	3884	0.000199681		nongenic	others
esv3596179	DEL	<CN0>	-0.342317	0.0318829	0.343799	3	54344618	54347233	2615	0.000199681		nongenic	others
esv3596290	DEL	<CN0>	-0.342317	0.0318829	0.343799	3	59935309	59937563	2254	0.000199681		nongenic	others
esv3596756	DEL	<CN0>	-0.342317	0.0318829	0.343799	3	82008256	82024412	16156	0.000199681		nongenic	others
esv3596777	DEL	<CN0>	-0.342317	0.0318829	0.343799	3	82960073	83005558	45485	0.000199681		nongenic	others
esv3596844	DEL	<CN0>	-0.342317	0.0318829	0.343799	3	85577189	85580474	3285	0.000199681		nongenic	others
esv3597052	DEL	<CN0>	-0.342317	0.0318829	0.343799	3	95405616	95413181	7565	0.000199681		nongenic	others
esv3597074	DEL	<CN0>	-0.342317	0.0318829	0.343799	3	96333650	96347580	13930	0.000199681		nongenic	others
esv3597205	DEL	<CN0>	-0.342317	0.0318829	0.343799	3	101987808	101989069	1261	0.000199681		nongenic	others
esv3597215	DEL	<CN0>	-0.342317	0.0318829	0.343799	3	102609537	102615082	5545	0.000199681		nongenic	others
esv3597300	DEL	<CN0>	-0.342317	0.0318829	0.343799	3	106832676	106834303	1627	0.000199681		nongenic	others
esv3597637	DEL	<CN0>	-0.342317	0.0318829	0.343799	3	123921626	123929031	7405	0.000199681		nongenic	others
esv3597691	DEL	<CN0>	-0.342317	0.0318829	0.343799	3	126803877	126824817	20940	0.000199681		nongenic	others
esv3597950	DEL	<CN0>	-0.342317	0.0318829	0.343799	3	139867892	139872236	4344	0.000199681		nongenic	others
esv3598602	DEL	<CN0>	-0.342317	0.0318829	0.343799	3	169435544	169453478	17934	0.000199681		nongenic	others
esv3598676	DEL	<CN0>	-0.342317	0.0318829	0.343799	3	172413615	172415507	1892	0.000199681		nongenic	others
esv3598677	DEL	<CN0>	-0.342317	0.0318829	0.343799	3	172430013	172432114	2101	0.000199681		nongenic	others
esv3598715	DEL	<CN0>	-0.342317	0.0318829	0.343799	3	173714063	173718513	4450	0.000199681		nongenic	others
esv3598932	DEL	<CN0>	-0.342317	0.0318829	0.343799	3	183586676	183590781	4105	0.000199681		nongenic	others
esv3598949	DEL	<CN0>	-0.342317	0.0318829	0.343799	3	184223985	184225234	1249	0.000199681		nongenic	others
esv3598972	DEL	<CN0>	-0.342317	0.0318829	0.343799	3	185495561	185501838	6277	0.000199681		nongenic	others
esv3599463	DEL	<CN0>	-0.342317	0.0318829	0.343799	4	4545709	4554747	9038	0.000199681		nongenic	others
esv3599704	DEL	<CN0>	-0.342317	0.0318829	0.343799	4	13526741	13532393	5652	0.000199681		nongenic	others
esv3600067	DEL	<CN0>	-0.342317	0.0318829	0.343799	4	30355932	30358591	2659	0.000199681		nongenic	others
esv3600722	DEL	<CN0>	-0.342317	0.0318829	0.343799	4	63885060	63887277	2217	0.000199681		nongenic	others
esv3600778	DEL	<CN0>	-0.342317	0.0318829	0.343799	4	65932505	65933739	1234	0.000199681		nongenic	others
esv3600804	DEL	<CN0>	-0.342317	0.0318829	0.343799	4	66732001	66732574	573	0.000199681		nongenic	others
esv3600813	DEL	<CN0>	-0.342317	0.0318829	0.343799	4	67114082	67117368	3286	0.000199681		nongenic	others
esv3601227	DEL	<CN0>	-0.342317	0.0318829	0.343799	4	85831400	85837256	5856	0.000199681		nongenic	others
esv3601428	DEL	<CN0>	-0.342317	0.0318829	0.343799	4	94081159	94092890	11731	0.000199681		nongenic	others
esv3601539	DEL	<CN0>	-0.342317	0.0318829	0.343799	4	99462583	99468890	6307	0.000199681		nongenic	others
esv3601540	DEL	<CN0>	-0.342317	0.0318829	0.343799	4	99477962	99483590	5628	0.000199681		nongenic	others
esv3601625	DEL	<CN0>	-0.342317	0.0318829	0.343799	4	103861805	103864116	2311	0.000199681		nongenic	others
esv3602227	DEL	<CN0>	-0.342317	0.0318829	0.343799	4	131999880	132004516	4636	0.000199681		nongenic	others
esv3602274	DEL	<CN0>	-0.342317	0.0318829	0.343799	4	133944548	133946082	1534	0.000199681		nongenic	others
esv3602354	DEL	<CN0>	-0.342317	0.0318829	0.343799	4	137005352	137008625	3273	0.000199681		nongenic	others
esv3602363	DEL	<CN0>	-0.342317	0.0318829	0.343799	4	137276564	137283980	7416	0.000199681		nongenic	others
esv3602556	DEL	<CN0>	-0.342317	0.0318829	0.343799	4	146110263	146113485	3222	0.000199681		nongenic	others
esv3602594	DEL	<CN0>	-0.342317	0.0318829	0.343799	4	148128682	148133663	4981	0.000199681		nongenic	others
esv3602760	DEL	<CN0>	-0.342317	0.0318829	0.343799	4	156392168	156399323	7155	0.000199681		nongenic	others
esv3602877	DEL	<CN0>	-0.342317	0.0318829	0.343799	4	161574318	161577329	3011	0.000199681		nongenic	others
esv3602910	DEL	<CN0>	-0.342317	0.0318829	0.343799	4	162436901	162442323	5422	0.000199681		nongenic	others
esv3602993	DEL	<CN0>	-0.342317	0.0318829	0.343799	4	165417414	165422208	4794	0.000199681		nongenic	others
esv3603067	DEL	<CN0>	-0.342317	0.0318829	0.343799	4	168278463	168289298	10835	0.000199681		nongenic	others
esv3603401	DEL	<CN0>	-0.342317	0.0318829	0.343799	4	182019400	182020422	1022	0.000199681		nongenic	others
esv3603450	DEL	<CN0>	-0.342317	0.0318829	0.343799	4	184934483	184936913	2430	0.000199681		nongenic	others
esv3603615	DEL	<CN0>	-0.342317	0.0318829	0.343799	4	189115907	189117357	1450	0.000199681		nongenic	others
esv3603659	DEL	<CN0>	-0.342317	0.0318829	0.343799	4	189612626	189617283	4657	0.000199681		nongenic	others
esv3603915	DEL	<CN0>	-0.342317	0.0318829	0.343799	5	6380945	6383892	2947	0.000199681		nongenic	others
esv3604091	DEL	<CN0>	-0.342317	0.0318829	0.343799	5	14534453	14536641	2188	0.000199681		nongenic	others
esv3604093	DEL	<CN0>	-0.342317	0.0318829	0.343799	5	14547539	14548679	1140	0.000199681		nongenic	others
esv3604121	DEL	<CN0>	-0.342317	0.0318829	0.343799	5	16047386	16048318	932	0.000199681		nongenic	others
esv3604368	DEL	<CN0>	-0.342317	0.0318829	0.343799	5	23197840	23209938	12098	0.000199681		nongenic	others
esv3604435	DEL	<CN0>	-0.342317	0.0318829	0.343799	5	25938422	25941178	2756	0.000199681		nongenic	others
esv3604441	DEL	<CN0>	-0.342317	0.0318829	0.343799	5	26051303	26055964	4661	0.000199681		nongenic	others
esv3604542	DEL	<CN0>	-0.342317	0.0318829	0.343799	5	29756964	29771942	14978	0.000199681		nongenic	others
esv3604617	DEL	<CN0>	-0.342317	0.0318829	0.343799	5	32628233	32630747	2514	0.000199681		nongenic	others
esv3604756	DEL	<CN0>	-0.342317	0.0318829	0.343799	5	37888033	37896413	8380	0.000199681		nongenic	others
esv3604871	DEL	<CN0>	-0.342317	0.0318829	0.343799	5	42571027	42575140	4113	0.000199681		nongenic	others
esv3605040	DEL	<CN0>	-0.342317	0.0318829	0.343799	5	50924212	50935390	11178	0.000199681		nongenic	others
esv3605083	DEL	<CN0>	-0.342317	0.0318829	0.343799	5	53422724	53425005	2281	0.000199681		nongenic	others
esv3605323	DEL	<CN0>	-0.342317	0.0318829	0.343799	5	66200309	66201739	1430	0.000199681		nongenic	others
esv3605446	DEL	<CN0>	-0.342317	0.0318829	0.343799	5	74793980	74798970	4990	0.000199681		nongenic	others
esv3605461	DEL	<CN0>	-0.342317	0.0318829	0.343799	5	75521741	75571580	49839	0.000199681		nongenic	others
esv3605738	DEL	<CN0>	-0.342317	0.0318829	0.343799	5	87811156	87816922	5766	0.000199681		nongenic	others
esv3605762	DEL	<CN0>	-0.342317	0.0318829	0.343799	5	89711839	89719342	7503	0.000199681		nongenic	others
esv3605965	DEL	<CN0>	-0.342317	0.0318829	0.343799	5	99415701	99712038	296337	0.000199681		nongenic	others
esv3605980	DEL	<CN0>	-0.342317	0.0318829	0.343799	5	99835117	99865602	30485	0.000199681		nongenic	others
esv3606089	DEL	<CN0>	-0.342317	0.0318829	0.343799	5	103100970	103103149	2179	0.000199681		nongenic	others
esv3606436	DEL	<CN0>	-0.342317	0.0318829	0.343799	5	117082252	117085231	2979	0.000199681		nongenic	others
esv3606806	DEL	<CN0>	-0.342317	0.0318829	0.343799	5	131842127	131845623	3496	0.000199681		nongenic	others
esv3607088	DEL	<CN0>	-0.342317	0.0318829	0.343799	5	146532036	146533756	1720	0.000199681		nongenic	others
esv3607238	DEL	<CN0>	-0.342317	0.0318829	0.343799	5	153515777	153518284	2507	0.000199681		nongenic	others
esv3607445	DEL	<CN0>	-0.342317	0.0318829	0.343799	5	162486484	162516280	29796	0.000199681		nongenic	others
esv3607937	DEL	<CN0>	-0.342317	0.0318829	0.343799	6	3918310	3927573	9263	0.000199681		nongenic	others
esv3608185	DEL	<CN0>	-0.342317	0.0318829	0.343799	6	15914539	15923586	9047	0.000199681		nongenic	others
esv3608370	DEL	<CN0>	-0.342317	0.0318829	0.343799	6	24749015	24759122	10107	0.000199681		nongenic	others
esv3608624	DEL	<CN0>	-0.342317	0.0318829	0.343799	6	33127867	33128429	562	0.000199681		nongenic	others
esv3608698	DEL	<CN0>	-0.342317	0.0318829	0.343799	6	36119523	36140792	21269	0.000199681		nongenic	others
esv3608921	DEL	<CN0>	-0.342317	0.0318829	0.343799	6	48547366	48548257	891	0.000199681		nongenic	others
esv3609078	DEL	<CN0>	-0.342317	0.0318829	0.343799	6	55711478	55719351	7873	0.000199681		nongenic	others
esv3609492	DEL	<CN0>	-0.342317	0.0318829	0.343799	6	73450204	73451341	1137	0.000199681		nongenic	others
esv3609870	DEL	<CN0>	-0.342317	0.0318829	0.343799	6	88663829	88673690	9861	0.000199681		nongenic	others
esv3610246	DEL	<CN0>	-0.342317	0.0318829	0.343799	6	105089572	105092051	2479	0.000199681		nongenic	others
esv3610291	DEL	<CN0>	-0.342317	0.0318829	0.343799	6	107398554	107402053	3499	0.000199681		nongenic	others
esv3610739	DEL	<CN0>	-0.342317	0.0318829	0.343799	6	128597106	128600442	3336	0.000199681		nongenic	others
esv3611258	DEL	<CN0>	-0.342317	0.0318829	0.343799	6	151589545	151592571	3026	0.000199681		nongenic	others
esv3611629	DEL	<CN0>	-0.342317	0.0318829	0.343799	6	166552619	166553644	1025	0.000199681		nongenic	others
esv3611702	DEL	<CN0>	-0.342317	0.0318829	0.343799	6	169356647	169358377	1730	0.000199681		nongenic	others
esv3611844	DEL	<CN0>	-0.342317	0.0318829	0.343799	7	2533682	2534375	693	0.000199681		nongenic	others
esv3611874	DEL	<CN0>	-0.342317	0.0318829	0.343799	7	3361537	3382683	21146	0.000199681		nongenic	others
esv3612415	DEL	<CN0>	-0.342317	0.0318829	0.343799	7	17150659	17191290	40631	0.000199681		nongenic	others
esv3612555	DEL	<CN0>	-0.342317	0.0318829	0.343799	7	23906826	23915362	8536	0.000199681		nongenic	others
esv3612749	DEL	<CN0>	-0.342317	0.0318829	0.343799	7	32833966	32849650	15684	0.000199681		nongenic	others
esv3612820	DEL	<CN0>	-0.342317	0.0318829	0.343799	7	35822996	35830094	7098	0.000199681		nongenic	others
esv3612853	DEL	<CN0>	-0.342317	0.0318829	0.343799	7	37599110	37601047	1937	0.000199681		nongenic	others
esv3613013	DEL	<CN0>	-0.342317	0.0318829	0.343799	7	44630155	44632244	2089	0.000199681		nongenic	others
esv3613076	DEL	<CN0>	-0.342317	0.0318829	0.343799	7	48065685	48067059	1374	0.000199681		nongenic	others
esv3613110	DEL	<CN0>	-0.342317	0.0318829	0.343799	7	49424733	49427786	3053	0.000199681		nongenic	others
esv3614043	DEL	<CN0>	-0.342317	0.0318829	0.343799	7	87575106	87579327	4221	0.000199681		nongenic	others
esv3614308	DEL	<CN0>	-0.342317	0.0318829	0.343799	7	100435541	100447764	12223	0.000199681		nongenic	others
esv3614310	DEL	<CN0>	-0.342317	0.0318829	0.343799	7	100513192	100514502	1310	0.000199681		nongenic	others
esv3614439	DEL	<CN0>	-0.342317	0.0318829	0.343799	7	105818313	105824446	6133	0.000199681		nongenic	others
esv3614731	DEL	<CN0>	-0.342317	0.0318829	0.343799	7	117906929	118126354	219425	0.000199681		nongenic	others
esv3614736	DEL	<CN0>	-0.342317	0.0318829	0.343799	7	118077669	118133595	55926	0.000199681		nongenic	others
esv3614739	DEL	<CN0>	-0.342317	0.0318829	0.343799	7	118134710	118309707	174997	0.000199681		nongenic	others
esv3614742	DEL	<CN0>	-0.342317	0.0318829	0.343799	7	118216301	118217688	1387	0.000199681		nongenic	others
esv3614885	DEL	<CN0>	-0.342317	0.0318829	0.343799	7	124586246	124590329	4083	0.000199681		nongenic	others
esv3615132	DEL	<CN0>	-0.342317	0.0318829	0.343799	7	135536505	135559800	23295	0.000199681		nongenic	others
esv3615791	DEL	<CN0>	-0.342317	0.0318829	0.343799	8	541904	544799	2895	0.000199681		nongenic	others
esv3616070	DEL	<CN0>	-0.342317	0.0318829	0.343799	8	6000160	6019029	18869	0.000199681		nongenic	others
esv3616574	DEL	<CN0>	-0.342317	0.0318829	0.343799	8	20422363	20427832	5469	0.000199681		nongenic	others
esv3616579	DEL	<CN0>	-0.342317	0.0318829	0.343799	8	20637890	20643723	5833	0.000199681		nongenic	others
esv3616698	DEL	<CN0>	-0.342317	0.0318829	0.343799	8	26174647	26175622	975	0.000199681		nongenic	others
esv3616703	DEL	<CN0>	-0.342317	0.0318829	0.343799	8	26589859	26593180	3321	0.000199681		nongenic	others
esv3616777	DEL	<CN0>	-0.342317	0.0318829	0.343799	8	29671545	29675193	3648	0.000199681		nongenic	others
esv3616787	DEL	<CN0>	-0.342317	0.0318829	0.343799	8	30313260	30314785	1525	0.000199681		nongenic	others
esv3616919	DEL	<CN0>	-0.342317	0.0318829	0.343799	8	38016427	38017314	887	0.000199681		nongenic	others
esv3617367	DEL	<CN0>	-0.342317	0.0318829	0.343799	8	60907725	60919379	11654	0.000199681		nongenic	others
esv3617384	DEL	<CN0>	-0.342317	0.0318829	0.343799	8	62259911	62260894	983	0.000199681		nongenic	others
esv3617482	DEL	<CN0>	-0.342317	0.0318829	0.343799	8	67136580	67137782	1202	0.000199681		nongenic	others
esv3617910	DEL	<CN0>	-0.342317	0.0318829	0.343799	8	87417508	87419010	1502	0.000199681		nongenic	others
esv3617931	DEL	<CN0>	-0.342317	0.0318829	0.343799	8	88453924	88460947	7023	0.000199681		nongenic	others
esv3617962	DEL	<CN0>	-0.342317	0.0318829	0.343799	8	89953087	90140752	187665	0.000199681		nongenic	others
esv3617965	DEL	<CN0>	-0.342317	0.0318829	0.343799	8	89993366	90057202	63836	0.000199681		nongenic	others
esv3618229	DEL	<CN0>	-0.342317	0.0318829	0.343799	8	103602369	103606485	4116	0.000199681		nongenic	others
esv3618792	DEL	<CN0>	-0.342317	0.0318829	0.343799	8	129228417	129231427	3010	0.000199681		nongenic	others
esv3618890	DEL	<CN0>	-0.342317	0.0318829	0.343799	8	134524224	134530292	6068	0.000199681		nongenic	others
esv3618906	DEL	<CN0>	-0.342317	0.0318829	0.343799	8	135257692	135312303	54611	0.000199681		nongenic	others
esv3619044	DEL	<CN0>	-0.342317	0.0318829	0.343799	8	141963542	141974772	11230	0.000199681		nongenic	others
esv3619465	DEL	<CN0>	-0.342317	0.0318829	0.343799	9	7414400	7417422	3022	0.000199681		nongenic	others
esv3619794	DEL	<CN0>	-0.342317	0.0318829	0.343799	9	15797312	15810796	13484	0.000199681		nongenic	others
esv3619922	DEL	<CN0>	-0.342317	0.0318829	0.343799	9	19896522	19897088	566	0.000199681		nongenic	others
esv3620381	DEL	<CN0>	-0.342317	0.0318829	0.343799	9	35645703	35646687	984	0.000199681		nongenic	others
esv3620934	DEL	<CN0>	-0.342317	0.0318829	0.343799	9	87904645	87913037	8392	0.000199681		nongenic	others
esv3621171	DEL	<CN0>	-0.342317	0.0318829	0.343799	9	99495323	99505188	9865	0.000199681		nongenic	others
esv3621282	DEL	<CN0>	-0.342317	0.0318829	0.343799	9	105305886	105311483	5597	0.000199681		nongenic	others
esv3621387	DEL	<CN0>	-0.342317	0.0318829	0.343799	9	109445741	109447689	1948	0.000199681		nongenic	others
esv3621544	DEL	<CN0>	-0.342317	0.0318829	0.343799	9	116391063	116393958	2895	0.000199681		nongenic	others
esv3621545	DEL	<CN0>	-0.342317	0.0318829	0.343799	9	116394922	116397685	2763	0.000199681		nongenic	others
esv3621789	DEL	<CN0>	-0.342317	0.0318829	0.343799	9	130397498	130401597	4099	0.000199681		nongenic	others
esv3621974	DEL	<CN0>	-0.342317	0.0318829	0.343799	9	137936056	137937239	1183	0.000199681		nongenic	others
esv3622011	DEL	<CN0>	-0.342317	0.0318829	0.343799	9	139509591	139514413	4822	0.000199681		nongenic	others
esv3622284	DEL	<CN0>	-0.342317	0.0318829	0.343799	10	8280453	8290854	10401	0.000199681		nongenic	others
esv3622304	DEL	<CN0>	-0.342317	0.0318829	0.343799	10	9374586	9477369	102783	0.000199681		nongenic	others
esv3622305	DEL	<CN0>	-0.342317	0.0318829	0.343799	10	9375049	9406154	31105	0.000199681		nongenic	others
esv3622499	DEL	<CN0>	-0.342317	0.0318829	0.343799	10	18359982	18361809	1827	0.000199681		nongenic	others
esv3622855	DEL	<CN0>	-0.342317	0.0318829	0.343799	10	33953449	33958483	5034	0.000199681		nongenic	others
esv3622939	DEL	<CN0>	-0.342317	0.0318829	0.343799	10	37198567	37335900	137333	0.000199681		nongenic	others
esv3622977	DEL	<CN0>	-0.342317	0.0318829	0.343799	10	38442722	38451290	8568	0.000199681		nongenic	others
esv3623081	DEL	<CN0>	-0.342317	0.0318829	0.343799	10	45545583	45566052	20469	0.000199681		nongenic	others
esv3623085	DEL	<CN0>	-0.342317	0.0318829	0.343799	10	45663886	45677639	13753	0.000199681		nongenic	others
esv3623087	DEL	<CN0>	-0.342317	0.0318829	0.343799	10	45694417	45707566	13149	0.000199681		nongenic	others
esv3623091	DEL	<CN0>	-0.342317	0.0318829	0.343799	10	45766995	45783737	16742	0.000199681		nongenic	others
esv3623092	DEL	<CN0>	-0.342317	0.0318829	0.343799	10	45961390	45980783	19393	0.000199681		nongenic	others
esv3623094	DEL	<CN0>	-0.342317	0.0318829	0.343799	10	45990189	46027701	37512	0.000199681		nongenic	others
esv3623095	DEL	<CN0>	-0.342317	0.0318829	0.343799	10	45998010	46011036	13026	0.000199681		nongenic	others
esv3623311	DEL	<CN0>	-0.342317	0.0318829	0.343799	10	56149372	56166264	16892	0.000199681		nongenic	others
esv3623525	DEL	<CN0>	-0.342317	0.0318829	0.343799	10	66143354	66260445	117091	0.000199681		nongenic	others
esv3623560	DEL	<CN0>	-0.342317	0.0318829	0.343799	10	67022669	67025801	3132	0.000199681		nongenic	others
esv3623781	DEL	<CN0>	-0.342317	0.0318829	0.343799	10	73629194	73635824	6630	0.000199681		nongenic	others
esv3623876	DEL	<CN0>	-0.342317	0.0318829	0.343799	10	78542163	78543627	1464	0.000199681		nongenic	others
esv3623885	DEL	<CN0>	-0.342317	0.0318829	0.343799	10	79802934	79806904	3970	0.000199681		nongenic	others
esv3624094	DEL	<CN0>	-0.342317	0.0318829	0.343799	10	88344008	88346363	2355	0.000199681		nongenic	others
esv3624137	DEL	<CN0>	-0.342317	0.0318829	0.343799	10	90392548	90396512	3964	0.000199681		nongenic	others
esv3624145	DEL	<CN0>	-0.342317	0.0318829	0.343799	10	90717960	90723601	5641	0.000199681		nongenic	others
esv3624322	DEL	<CN0>	-0.342317	0.0318829	0.343799	10	99484906	99494356	9450	0.000199681		nongenic	others
esv3624498	DEL	<CN0>	-0.342317	0.0318829	0.343799	10	110027297	110033343	6046	0.000199681		nongenic	others
esv3624650	DEL	<CN0>	-0.342317	0.0318829	0.343799	10	117918488	117923535	5047	0.000199681		nongenic	others
esv3624687	DEL	<CN0>	-0.342317	0.0318829	0.343799	10	120081370	120084845	3475	0.000199681		nongenic	others
esv3624841	DEL	<CN0>	-0.342317	0.0318829	0.343799	10	127391935	127393544	1609	0.000199681		nongenic	others
esv3624993	DEL	<CN0>	-0.342317	0.0318829	0.343799	10	134283683	134292392	8709	0.000199681		nongenic	others
esv3625304	DEL	<CN0>	-0.342317	0.0318829	0.343799	11	7839743	7840579	836	0.000199681		nongenic	others
esv3625426	DEL	<CN0>	-0.342317	0.0318829	0.343799	11	14711976	14714215	2239	0.000199681		nongenic	others
esv3625781	DEL	<CN0>	-0.342317	0.0318829	0.343799	11	28201512	28230085	28573	0.000199681		nongenic	others
esv3625802	DEL	<CN0>	-0.342317	0.0318829	0.343799	11	29540090	29547626	7536	0.000199681		nongenic	others
esv3625829	DEL	<CN0>	-0.342317	0.0318829	0.343799	11	31421370	31424788	3418	0.000199681		nongenic	others
esv3625871	DEL	<CN0>	-0.342317	0.0318829	0.343799	11	33192745	33198576	5831	0.000199681		nongenic	others
esv3625934	DEL	<CN0>	-0.342317	0.0318829	0.343799	11	35581834	35587759	5925	0.000199681		nongenic	others
esv3626593	DEL	<CN0>	-0.342317	0.0318829	0.343799	11	61809528	61813290	3762	0.000199681		nongenic	others
esv3626679	DEL	<CN0>	-0.342317	0.0318829	0.343799	11	65525312	65530941	5629	0.000199681		nongenic	others
esv3627090	DEL	<CN0>	-0.342317	0.0318829	0.343799	11	86221341	86253821	32480	0.000199681		nongenic	others
esv3627343	DEL	<CN0>	-0.342317	0.0318829	0.343799	11	95009985	95013802	3817	0.000199681		nongenic	others
esv3627617	DEL	<CN0>	-0.342317	0.0318829	0.343799	11	105630196	105632718	2522	0.000199681		nongenic	others
esv3627791	DEL	<CN0>	-0.342317	0.0318829	0.343799	11	114402304	114406824	4520	0.000199681		nongenic	others
esv3627826	DEL	<CN0>	-0.342317	0.0318829	0.343799	11	116432812	116440342	7530	0.000199681		nongenic	others
esv3627925	DEL	<CN0>	-0.342317	0.0318829	0.343799	11	121597288	121598577	1289	0.000199681		nongenic	others
esv3628159	DEL	<CN0>	-0.342317	0.0318829	0.343799	11	133687771	133692207	4436	0.000199681		nongenic	others
esv3628493	DEL	<CN0>	-0.342317	0.0318829	0.343799	12	9278800	9280178	1378	0.000199681		nongenic	others
esv3628813	DEL	<CN0>	-0.342317	0.0318829	0.343799	12	21851084	21857210	6126	0.000199681		nongenic	others
esv3628856	DEL	<CN0>	-0.342317	0.0318829	0.343799	12	24248627	24251918	3291	0.000199681		nongenic	others
esv3628965	DEL	<CN0>	-0.342317	0.0318829	0.343799	12	28438849	28439902	1053	0.000199681		nongenic	others
esv3629002	DEL	<CN0>	-0.342317	0.0318829	0.343799	12	30287357	30294012	6655	0.000199681		nongenic	others
esv3629022	DEL	<CN0>	-0.342317	0.0318829	0.343799	12	30891608	30892403	795	0.000199681		nongenic	others
esv3629280	DEL	<CN0>	-0.342317	0.0318829	0.343799	12	40278427	40285596	7169	0.000199681		nongenic	others
esv3629638	DEL	<CN0>	-0.342317	0.0318829	0.343799	12	59407560	59409091	1531	0.000199681		nongenic	others
esv3629642	DEL	<CN0>	-0.342317	0.0318829	0.343799	12	59588823	59590752	1929	0.000199681		nongenic	others
esv3629684	DEL	<CN0>	-0.342317	0.0318829	0.343799	12	60777940	60779552	1612	0.000199681		nongenic	others
esv3629875	DEL	<CN0>	-0.342317	0.0318829	0.343799	12	70355623	70357764	2141	0.000199681		nongenic	others
esv3629881	DEL	<CN0>	-0.342317	0.0318829	0.343799	12	70578987	70581355	2368	0.000199681		nongenic	others
esv3629988	DEL	<CN0>	-0.342317	0.0318829	0.343799	12	74838867	74843242	4375	0.000199681		nongenic	others
esv3630173	DEL	<CN0>	-0.342317	0.0318829	0.343799	12	83550442	83552396	1954	0.000199681		nongenic	others
esv3630180	DEL	<CN0>	-0.342317	0.0318829	0.343799	12	83783763	83791220	7457	0.000199681		nongenic	others
esv3630326	DEL	<CN0>	-0.342317	0.0318829	0.343799	12	90467479	90480339	12860	0.000199681		nongenic	others
esv3630528	DEL	<CN0>	-0.342317	0.0318829	0.343799	12	99907363	99987898	80535	0.000199681		nongenic	others
esv3630614	DEL	<CN0>	-0.342317	0.0318829	0.343799	12	103900559	103905953	5394	0.000199681		nongenic	others
esv3630797	DEL	<CN0>	-0.342317	0.0318829	0.343799	12	113797057	113800232	3175	0.000199681		nongenic	others
esv3631140	DEL	<CN0>	-0.342317	0.0318829	0.343799	12	128871619	128884305	12686	0.000199681		nongenic	others
esv3631185	DEL	<CN0>	-0.342317	0.0318829	0.343799	12	130312777	130314644	1867	0.000199681		nongenic	others
esv3631209	DEL	<CN0>	-0.342317	0.0318829	0.343799	12	131177962	131196752	18790	0.000199681		nongenic	others
esv3632656	DEL	<CN0>	-0.342317	0.0318829	0.343799	13	71195662	71213416	17754	0.000199681		nongenic	others
esv3632712	DEL	<CN0>	-0.342317	0.0318829	0.343799	13	74088212	74090683	2471	0.000199681		nongenic	others
esv3632769	DEL	<CN0>	-0.342317	0.0318829	0.343799	13	76993254	76999419	6165	0.000199681		nongenic	others
esv3632788	DEL	<CN0>	-0.342317	0.0318829	0.343799	13	78556446	78560100	3654	0.000199681		nongenic	others
esv3633040	DEL	<CN0>	-0.342317	0.0318829	0.343799	13	87973360	88033399	60039	0.000199681		nongenic	others
esv3633179	DEL	<CN0>	-0.342317	0.0318829	0.343799	13	93126579	93139233	12654	0.000199681		nongenic	others
esv3633198	DEL	<CN0>	-0.342317	0.0318829	0.343799	13	94006505	94047653	41148	0.000199681		nongenic	others
esv3633201	DEL	<CN0>	-0.342317	0.0318829	0.343799	13	94059533	94149294	89761	0.000199681		nongenic	others
esv3633241	DEL	<CN0>	-0.342317	0.0318829	0.343799	13	95887798	95892358	4560	0.000199681		nongenic	others
esv3633327	DEL	<CN0>	-0.342317	0.0318829	0.343799	13	99940467	99943204	2737	0.000199681		nongenic	others
esv3633350	DEL	<CN0>	-0.342317	0.0318829	0.343799	13	101406453	101417256	10803	0.000199681		nongenic	others
esv3633405	DEL	<CN0>	-0.342317	0.0318829	0.343799	13	104365381	104384569	19188	0.000199681		nongenic	others
esv3633406	DEL	<CN0>	-0.342317	0.0318829	0.343799	13	104365533	104397435	31902	0.000199681		nongenic	others
esv3633483	DEL	<CN0>	-0.342317	0.0318829	0.343799	13	107835832	107837480	1648	0.000199681		nongenic	others
esv3633555	DEL	<CN0>	-0.342317	0.0318829	0.343799	13	111628194	111630984	2790	0.000199681		nongenic	others
esv3634029	DEL	<CN0>	-0.342317	0.0318829	0.343799	14	34874582	34877750	3168	0.000199681		nongenic	others
esv3634148	DEL	<CN0>	-0.342317	0.0318829	0.343799	14	40030061	40033715	3654	0.000199681		nongenic	others
esv3634272	DEL	<CN0>	-0.342317	0.0318829	0.343799	14	43737570	43849370	111800	0.000199681		nongenic	others
esv3634382	DEL	<CN0>	-0.342317	0.0318829	0.343799	14	46824235	46825406	1171	0.000199681		nongenic	others
esv3634386	DEL	<CN0>	-0.342317	0.0318829	0.343799	14	46909676	46912442	2766	0.000199681		nongenic	others
esv3634612	DEL	<CN0>	-0.342317	0.0318829	0.343799	14	58152631	58158193	5562	0.000199681		nongenic	others
esv3634640	DEL	<CN0>	-0.342317	0.0318829	0.343799	14	59619977	59628654	8677	0.000199681		nongenic	others
esv3634706	DEL	<CN0>	-0.342317	0.0318829	0.343799	14	62752428	62759388	6960	0.000199681		nongenic	others
esv3634897	DEL	<CN0>	-0.342317	0.0318829	0.343799	14	73481552	73488177	6625	0.000199681		nongenic	others
esv3634903	DEL	<CN0>	-0.342317	0.0318829	0.343799	14	73793097	73820979	27882	0.000199681		nongenic	others
esv3635240	DEL	<CN0>	-0.342317	0.0318829	0.343799	14	87309019	87349925	40906	0.000199681		nongenic	others
esv3635330	DEL	<CN0>	-0.342317	0.0318829	0.343799	14	92516324	92517107	783	0.000199681		nongenic	others
esv3635389	DEL	<CN0>	-0.342317	0.0318829	0.343799	14	95178951	95181843	2892	0.000199681		nongenic	others
esv3635608	DEL	<CN0>	-0.342317	0.0318829	0.343799	14	104281054	104282797	1743	0.000199681		nongenic	others
esv3636342	DEL	<CN0>	-0.342317	0.0318829	0.343799	15	45906171	45909584	3413	0.000199681		nongenic	others
esv3636471	DEL	<CN0>	-0.342317	0.0318829	0.343799	15	51885363	51894645	9282	0.000199681		nongenic	others
esv3636697	DEL	<CN0>	-0.342317	0.0318829	0.343799	15	62574100	62575240	1140	0.000199681		nongenic	others
esv3636842	DEL	<CN0>	-0.342317	0.0318829	0.343799	15	70924011	70930560	6549	0.000199681		nongenic	others
esv3636995	DEL	<CN0>	-0.342317	0.0318829	0.343799	15	79394815	79396228	1413	0.000199681		nongenic	others
esv3637050	DEL	<CN0>	-0.342317	0.0318829	0.343799	15	82280462	82282310	1848	0.000199681		nongenic	others
esv3637170	DEL	<CN0>	-0.342317	0.0318829	0.343799	15	88914385	88917476	3091	0.000199681		nongenic	others
esv3637172	DEL	<CN0>	-0.342317	0.0318829	0.343799	15	89026215	89044484	18269	0.000199681		nongenic	others
esv3637598	DEL	<CN0>	-0.342317	0.0318829	0.343799	16	971297	972718	1421	0.000199681		nongenic	others
esv3637811	DEL	<CN0>	-0.342317	0.0318829	0.343799	16	7905038	7906462	1424	0.000199681		nongenic	others
esv3638073	DEL	<CN0>	-0.342317	0.0318829	0.343799	16	17357917	17360837	2920	0.000199681		nongenic	others
esv3638245	DEL	<CN0>	-0.342317	0.0318829	0.343799	16	24261633	24263337	1704	0.000199681		nongenic	others
esv3638271	DEL	<CN0>	-0.342317	0.0318829	0.343799	16	25211046	25213034	1988	0.000199681		nongenic	others
esv3638619	DEL	<CN0>	-0.342317	0.0318829	0.343799	16	51945148	51946241	1093	0.000199681		nongenic	others
esv3638751	DEL	<CN0>	-0.342317	0.0318829	0.343799	16	59724009	59725084	1075	0.000199681		nongenic	others
esv3638937	DEL	<CN0>	-0.342317	0.0318829	0.343799	16	69886970	69895070	8100	0.000199681		nongenic	others
esv3639144	DEL	<CN0>	-0.342317	0.0318829	0.343799	16	76856034	76858857	2823	0.000199681		nongenic	others
esv3639148	DEL	<CN0>	-0.342317	0.0318829	0.343799	16	76924016	76988866	64850	0.000199681		nongenic	others
esv3639149	DEL	<CN0>	-0.342317	0.0318829	0.343799	16	76948841	76988446	39605	0.000199681		nongenic	others
esv3639153	DEL	<CN0>	-0.342317	0.0318829	0.343799	16	77033224	77047628	14404	0.000199681		nongenic	others
esv3639183	DEL	<CN0>	-0.342317	0.0318829	0.343799	16	78022928	78025335	2407	0.000199681		nongenic	others
esv3639537	DEL	<CN0>	-0.342317	0.0318829	0.343799	16	87976952	87977670	718	0.000199681		nongenic	others
esv3639899	DEL	<CN0>	-0.342317	0.0318829	0.343799	17	9236945	9239984	3039	0.000199681		nongenic	others
esv3640019	DEL	<CN0>	-0.342317	0.0318829	0.343799	17	14096682	14108514	11832	0.000199681		nongenic	others
esv3640047	DEL	<CN0>	-0.342317	0.0318829	0.343799	17	14684809	14907694	222885	0.000199681		nongenic	others
esv3640051	DEL	<CN0>	-0.342317	0.0318829	0.343799	17	14931264	14977742	46478	0.000199681		nongenic	others
esv3640067	DEL	<CN0>	-0.342317	0.0318829	0.343799	17	15251554	15281359	29805	0.000199681		nongenic	others
esv3640068	DEL	<CN0>	-0.342317	0.0318829	0.343799	17	15264145	15264971	826	0.000199681		nongenic	others
esv3640122	DEL	<CN0>	-0.342317	0.0318829	0.343799	17	16991995	17002577	10582	0.000199681		nongenic	others
esv3640147	DEL	<CN0>	-0.342317	0.0318829	0.343799	17	18244217	18247661	3444	0.000199681		nongenic	others
esv3640210	DEL	<CN0>	-0.342317	0.0318829	0.343799	17	20618122	20653248	35126	0.000199681		nongenic	others
esv3640214	DEL	<CN0>	-0.342317	0.0318829	0.343799	17	20674091	20693827	19736	0.000199681		nongenic	others
esv3640221	DEL	<CN0>	-0.342317	0.0318829	0.343799	17	20817153	20858950	41797	0.000199681		nongenic	others
esv3640303	DEL	<CN0>	-0.342317	0.0318829	0.343799	17	26282831	26292859	10028	0.000199681		nongenic	others
esv3640325	DEL	<CN0>	-0.342317	0.0318829	0.343799	17	27677347	27681226	3879	0.000199681		nongenic	others
esv3640360	DEL	<CN0>	-0.342317	0.0318829	0.343799	17	29452087	29462039	9952	0.000199681		nongenic	others
esv3640362	DEL	<CN0>	-0.342317	0.0318829	0.343799	17	29460568	29465754	5186	0.000199681		nongenic	others
esv3640529	DEL	<CN0>	-0.342317	0.0318829	0.343799	17	36835147	36837428	2281	0.000199681		nongenic	others
esv3640679	DEL	<CN0>	-0.342317	0.0318829	0.343799	17	44179666	44182382	2716	0.000199681		nongenic	others
esv3640701	DEL	<CN0>	-0.342317	0.0318829	0.343799	17	45439127	45440010	883	0.000199681		nongenic	others
esv3640764	DEL	<CN0>	-0.342317	0.0318829	0.343799	17	49439149	49446060	6911	0.000199681		nongenic	others
esv3640827	DEL	<CN0>	-0.342317	0.0318829	0.343799	17	52823797	52824750	953	0.000199681		nongenic	others
esv3641037	DEL	<CN0>	-0.342317	0.0318829	0.343799	17	63121474	63122665	1191	0.000199681		nongenic	others
esv3641101	DEL	<CN0>	-0.342317	0.0318829	0.343799	17	65815620	65817234	1614	0.000199681		nongenic	others
esv3641190	DEL	<CN0>	-0.342317	0.0318829	0.343799	17	70239862	70241355	1493	0.000199681		nongenic	others
esv3641200	DEL	<CN0>	-0.342317	0.0318829	0.343799	17	70656697	70659110	2413	0.000199681		nongenic	others
esv3641790	DEL	<CN0>	-0.342317	0.0318829	0.343799	18	11177299	11190341	13042	0.000199681		nongenic	others
esv3642066	DEL	<CN0>	-0.342317	0.0318829	0.343799	18	26301237	26348517	47280	0.000199681		nongenic	others
esv3642261	DEL	<CN0>	-0.342317	0.0318829	0.343799	18	36034336	36044782	10446	0.000199681		nongenic	others
esv3642298	DEL	<CN0>	-0.342317	0.0318829	0.343799	18	37928043	37931822	3779	0.000199681		nongenic	others
esv3642678	DEL	<CN0>	-0.342317	0.0318829	0.343799	18	57586487	57588504	2017	0.000199681		nongenic	others
esv3642749	DEL	<CN0>	-0.342317	0.0318829	0.343799	18	59986509	59988700	2191	0.000199681		nongenic	others
esv3643566	DEL	<CN0>	-0.342317	0.0318829	0.343799	19	6803616	6816261	12645	0.000199681		nongenic	others
esv3643919	DEL	<CN0>	-0.342317	0.0318829	0.343799	19	21441640	21445135	3495	0.000199681		nongenic	others
esv3643997	DEL	<CN0>	-0.342317	0.0318829	0.343799	19	23668782	23673434	4652	0.000199681		nongenic	others
esv3644196	DEL	<CN0>	-0.342317	0.0318829	0.343799	19	34384257	34390912	6655	0.000199681		nongenic	others
esv3644641	DEL	<CN0>	-0.342317	0.0318829	0.343799	19	50697644	50700447	2803	0.000199681		nongenic	others
esv3644974	DEL	<CN0>	-0.342317	0.0318829	0.343799	20	1129960	1131366	1406	0.000199681		nongenic	others
esv3645046	DEL	<CN0>	-0.342317	0.0318829	0.343799	20	3706049	3707270	1221	0.000199681		nongenic	others
esv3645661	DEL	<CN0>	-0.342317	0.0318829	0.343799	20	30648801	30654205	5404	0.000199681		nongenic	others
esv3645760	DEL	<CN0>	-0.342317	0.0318829	0.343799	20	36110974	36115200	4226	0.000199681		nongenic	others
esv3645819	DEL	<CN0>	-0.342317	0.0318829	0.343799	20	38685280	38689398	4118	0.000199681		nongenic	others
esv3645898	DEL	<CN0>	-0.342317	0.0318829	0.343799	20	42525752	42538137	12385	0.000199681		nongenic	others
esv3646116	DEL	<CN0>	-0.342317	0.0318829	0.343799	20	52166455	52170328	3873	0.000199681		nongenic	others
esv3647288	DEL	<CN0>	-0.342317	0.0318829	0.343799	22	20208168	20212009	3841	0.000199681		nongenic	others
esv3647295	DEL	<CN0>	-0.342317	0.0318829	0.343799	22	20926719	20928837	2118	0.000199681		nongenic	others
esv3647609	DEL	<CN0>	-0.342317	0.0318829	0.343799	22	32948384	32952829	4445	0.000199681		nongenic	others
esv3647666	DEL	<CN0>	-0.342317	0.0318829	0.343799	22	35992802	35993597	795	0.000199681		nongenic	others
esv3647742	DEL	<CN0>	-0.342317	0.0318829	0.343799	22	39128534	39130078	1544	0.000199681		nongenic	others
esv3647763	DEL	<CN0>	-0.342317	0.0318829	0.343799	22	39757347	39759247	1900	0.000199681		nongenic	others
esv3647956	DEL	<CN0>	-0.342317	0.0318829	0.343799	22	46923764	46925499	1735	0.000199681		nongenic	others
esv3647978	DEL	<CN0>	-0.342317	0.0318829	0.343799	22	47682212	47683446	1234	0.000199681		nongenic	others
esv3647997	DEL	<CN0>	-0.342317	0.0318829	0.343799	22	48168762	48172087	3325	0.000199681		nongenic	others
esv3585947	DUP	<CN2>	-0.342317	0.0318829	0.343799	1	47429257	47435381	6124	0.000199681		nongenic	others
esv3586910	DUP	<CN2>	-0.342317	0.0318829	0.343799	1	99330681	99347687	17006	0.000199681		nongenic	others
esv3589546	DUP	<CN2>	-0.342317	0.0318829	0.343799	1	248444246	248457399	13153	0.000199681		nongenic	others
esv3590479	DUP	<CN2>	-0.342317	0.0318829	0.343799	2	41722037	41770142	48105	0.000199681		nongenic	others
esv3592273	DUP	<CN2>	-0.342317	0.0318829	0.343799	2	124826641	124840134	13493	0.000199681		nongenic	others
esv3592605	DUP	<CN2>	-0.342317	0.0318829	0.343799	2	137358965	137390587	31622	0.000199681		nongenic	others
esv3595783	DUP	<CN2>	-0.342317	0.0318829	0.343799	3	32838698	32849249	10551	0.000199681		nongenic	others
esv3595871	DUP	<CN2>	-0.342317	0.0318829	0.343799	3	36719354	36751998	32644	0.000199681		nongenic	others
esv3595872	DUP	<CN2>	-0.342317	0.0318829	0.343799	3	36725454	36744576	19122	0.000199681		nongenic	others
esv3596713	DUP	<CN2>	-0.342317	0.0318829	0.343799	3	80228167	80237096	8929	0.000199681		nongenic	others
esv3596798	DUP	<CN2>	-0.342317	0.0318829	0.343799	3	83734212	83795831	61619	0.000199681		nongenic	others
esv3597203	DUP	<CN2>	-0.342317	0.0318829	0.343799	3	101971187	102028030	56843	0.000199681		nongenic	others
esv3598024	DUP	<CN2>	-0.342317	0.0318829	0.343799	3	143319000	143334999	15999	0.000199681		nongenic	others
esv3599060	DUP	<CN2>	-0.342317	0.0318829	0.343799	3	189380075	189385345	5270	0.000199681		nongenic	others
esv3599722	DUP	<CN2>	-0.342317	0.0318829	0.343799	4	14420809	14477354	56545	0.000199681		nongenic	others
esv3602289	DUP	<CN2>	-0.342317	0.0318829	0.343799	4	134485132	134530128	44996	0.000199681		nongenic	others
esv3603007	DUP	<CN2>	-0.342317	0.0318829	0.343799	4	165804983	165824115	19132	0.000199681		nongenic	others
esv3603984	DUP	<CN2>	-0.342317	0.0318829	0.343799	5	9874783	9887877	13094	0.000199681		nongenic	others
esv3606800	DUP	<CN2>	-0.342317	0.0318829	0.343799	5	131373855	131394806	20951	0.000199681		nongenic	others
esv3609842	DUP	<CN2>	-0.342317	0.0318829	0.343799	6	87252140	87282863	30723	0.000199681		nongenic	others
esv3610287	DUP	<CN2>	-0.342317	0.0318829	0.343799	6	107289486	107300334	10848	0.000199681		nongenic	others
esv3612572	DUP	<CN2>	-0.342317	0.0318829	0.343799	7	24369012	24407547	38535	0.000199681		nongenic	others
esv3612575	DUP	<CN2>	-0.342317	0.0318829	0.343799	7	24393619	24405744	12125	0.000199681		nongenic	others
esv3615322	DUP	<CN2>	-0.342317	0.0318829	0.343799	7	144435875	144456987	21112	0.000199681		nongenic	others
esv3615548	DUP	<CN2>	-0.342317	0.0318829	0.343799	7	152916486	152947393	30907	0.000199681		nongenic	others
esv3616867	DUP	<CN2>	-0.342317	0.0318829	0.343799	8	34706337	34716569	10232	0.000199681		nongenic	others
esv3617577	DUP	<CN2>	-0.342317	0.0318829	0.343799	8	71902891	72024609	121718	0.000199681		nongenic	others
esv3617578	DUP	<CN2>	-0.342317	0.0318829	0.343799	8	71903287	71941010	37723	0.000199681		nongenic	others
esv3621075	DUP	<CN2>	-0.342317	0.0318829	0.343799	9	94927236	94957731	30495	0.000199681		nongenic	others
esv3622784	DUP	<CN2>	-0.342317	0.0318829	0.343799	10	30364690	30375816	11126	0.000199681		nongenic	others
esv3627124	DUP	<CN2>	-0.342317	0.0318829	0.343799	11	87042596	87080100	37504	0.000199681		nongenic	others
esv3629003	DUP	<CN2>	-0.342317	0.0318829	0.343799	12	30317282	30386255	68973	0.000199681		nongenic	others
esv3630044	DUP	<CN2>	-0.342317	0.0318829	0.343799	12	77863428	78042452	179024	0.000199681		nongenic	others
esv3631002	DUP	<CN2>	-0.342317	0.0318829	0.343799	12	124556564	124597150	40586	0.000199681		nongenic	others
esv3631003	DUP	<CN2>	-0.342317	0.0318829	0.343799	12	124556747	124689000	132253	0.000199681		nongenic	others
esv3631006	DUP	<CN2>	-0.342317	0.0318829	0.343799	12	124621178	124682031	60853	0.000199681		nongenic	others
esv3631502	DUP	<CN2>	-0.342317	0.0318829	0.343799	13	23483512	23707103	223591	0.000199681		nongenic	others
esv3631504	DUP	<CN2>	-0.342317	0.0318829	0.343799	13	23524273	23538891	14618	0.000199681		nongenic	others
esv3631509	DUP	<CN2>	-0.342317	0.0318829	0.343799	13	23575441	23624686	49245	0.000199681		nongenic	others
esv3631782	DUP	<CN2>	-0.342317	0.0318829	0.343799	13	36964625	36970878	6253	0.000199681		nongenic	others
esv3632881	DUP	<CN2>	-0.342317	0.0318829	0.343799	13	82622688	82684797	62109	0.000199681		nongenic	others
esv3634692	DUP	<CN2>	-0.342317	0.0318829	0.343799	14	62304909	62329107	24198	0.000199681		nongenic	others
esv3637125	DUP	<CN2>	-0.342317	0.0318829	0.343799	15	86351269	86391608	40339	0.000199681		nongenic	others
esv3637127	DUP	<CN2>	-0.342317	0.0318829	0.343799	15	86367874	86392990	25116	0.000199681		nongenic	others
esv3637865	DUP	<CN2>	-0.342317	0.0318829	0.343799	16	9225171	9282884	57713	0.000199681		nongenic	others
esv3637867	DUP	<CN2>	-0.342317	0.0318829	0.343799	16	9250242	9288215	37973	0.000199681		nongenic	others
esv3638821	DUP	<CN2>	-0.342317	0.0318829	0.343799	16	63798702	63821210	22508	0.000199681		nongenic	others
esv3644811	DUP	<CN2>	-0.342317	0.0318829	0.343799	19	55032568	55046425	13857	0.000199681		nongenic	others
esv3646863	DUP	<CN2>	-0.342317	0.0318829	0.343799	21	32805646	32872951	67305	0.000199681		nongenic	others
esv3621184	INS	<INS:MT>	-0.342317	0.0318829	0.343799	9	99911299	99911308	9	0.000199681		nongenic	others
esv3622968	INS	<INS:MT>	-0.342317	0.0318829	0.343799	10	38013894	38013896	2	0.000199681		nongenic	others
esv3633884	INS	<INS:MT>	-0.342317	0.0318829	0.343799	14	28067736	28068114	378	0.000199681		nongenic	others
esv3608971	INV	<INV>	-0.342317	0.0318829	0.343799	6	51105594	51106552	958	0.000199681		nongenic	others
esv3598307	LINE1	<INS:ME:LINE1>	-0.342317	0.0318829	0.343799	3	156768535	156774243	5708	0.000199681		nongenic	others
esv3600911	LINE1	<INS:ME:LINE1>	-0.342317	0.0318829	0.343799	4	70328210	70330937	2727	0.000199681		nongenic	others
esv3601911	LINE1	<INS:ME:LINE1>	-0.342317	0.0318829	0.343799	4	117781368	117783198	1830	0.000199681		nongenic	others
esv3605071	LINE1	<INS:ME:LINE1>	-0.342317	0.0318829	0.343799	5	52784500	52790450	5950	0.000199681		nongenic	others
esv3619846	LINE1	<INS:ME:LINE1>	-0.342317	0.0318829	0.343799	9	17576198	17577231	1033	0.000199681		nongenic	others
esv3619918	LINE1	<INS:ME:LINE1>	-0.342317	0.0318829	0.343799	9	19645989	19651432	5443	0.000199681		nongenic	others
esv3621303	LINE1	<INS:ME:LINE1>	-0.342317	0.0318829	0.343799	9	105798308	105798621	313	0.000199681		nongenic	others
esv3621625	LINE1	<INS:ME:LINE1>	-0.342317	0.0318829	0.343799	9	121454344	121457579	3235	0.000199681		nongenic	others
esv3622903	LINE1	<INS:ME:LINE1>	-0.342317	0.0318829	0.343799	10	35924538	35925171	633	0.000199681		nongenic	others
esv3628926	LINE1	<INS:ME:LINE1>	-0.342317	0.0318829	0.343799	12	27221487	27224682	3195	0.000199681		nongenic	others
esv3637734	LINE1	<INS:ME:LINE1>	-0.342317	0.0318829	0.343799	16	5809738	5814615	4877	0.000199681		nongenic	others
esv3644421	LINE1	<INS:ME:LINE1>	-0.342317	0.0318829	0.343799	19	43378028	43383924	5896	0.000199681		nongenic	others
esv3645017	LINE1	<INS:ME:LINE1>	-0.342317	0.0318829	0.343799	20	2591519	2591895	376	0.000199681		nongenic	others
esv3645420	LINE1	<INS:ME:LINE1>	-0.342317	0.0318829	0.343799	20	17219501	17225368	5867	0.000199681		nongenic	others
esv3590423	SVA	<INS:ME:SVA>	-0.342317	0.0318829	0.343799	2	39043732	39045283	1551	0.000199681		nongenic	others
esv3626677	SVA	<INS:ME:SVA>	-0.342317	0.0318829	0.343799	11	65467806	65468890	1084	0.000199681		nongenic	others
esv3598669	DUP	<CN2>	-0.342317	0.0318829	0.343799	3	172329802	172399463	69661	0.000199681	NCEH1	genic	others
esv3585778	DUP	<CN2>	-0.342317	0.0318829	0.343799	1	39487268	39498733	11465	0.000199681	NDUFS5	genic	others
esv3647536	DUP	<CN2>	-0.342317	0.0318829	0.343799	22	29873597	29939941	66344	0.000199681	NEFH	genic	others
esv3597780	DEL	<CN0>	-0.342317	0.0318829	0.343799	3	130870077	130889119	19042	0.000199681	NEK11	genic	others
esv3626210	DUP	<CN2>	-0.342317	0.0318829	0.343799	11	47847528	47984977	137449	0.000199681	NUP160	genic	others
esv3626211	DUP	<CN2>	-0.342317	0.0318829	0.343799	11	47856829	47872075	15246	0.000199681	NUP160	genic	others
esv3632112	DEL	<CN0>	-0.342317	0.0318829	0.343799	13	53618359	53633714	15355	0.000199681	OLFM4	genic	others
esv3589547	DUP	<CN2>	-0.342317	0.0318829	0.343799	1	248465997	248538824	72827	0.000199681	OR2M7	genic	others
esv3625249	DEL	<CN0>	-0.342317	0.0318829	0.343799	11	5766211	5776716	10505	0.000199681	OR52N4	genic	others
esv3597108	DEL	<CN0>	-0.342317	0.0318829	0.343799	3	97853153	97885015	31862	0.000199681	OR5H14	genic	others
esv3599293	DUP	<CN2>	-0.342317	0.0318829	0.343799	3	196485971	197171084	685113	0.000199681	PAK2	genic	others
esv3588008	DEL	<CN0>	-0.342317	0.0318829	0.343799	1	176694104	176831196	137092	0.000199681	PAPPA2	genic	others
esv3608996	DUP	<CN2>	-0.342317	0.0318829	0.343799	6	52243876	52289498	45622	0.000199681	PAQR8	genic	others
esv3640062	DEL	<CN0>	-0.342317	0.0318829	0.343799	17	15070858	15163533	92675	0.000199681	PMP22	genic	others
esv3640064	DEL	<CN0>	-0.342317	0.0318829	0.343799	17	15112458	15159531	47073	0.000199681	PMP22	genic	others
esv3634922	DEL	<CN0>	-0.342317	0.0318829	0.343799	14	74348496	74349652	1156	0.000199681	PTGR2	genic	others
esv3587688	DEL	<CN0>	-0.342317	0.0318829	0.343799	1	158869480	158929632	60152	0.000199681	PYHIN1	genic	others
esv3637576	DUP	<CN2>	-0.342317	0.0318829	0.343799	16	489034	530097	41063	0.000199681	RAB11FIP3	genic	others
esv3607765	DUP	<CN2>	-0.342317	0.0318829	0.343799	5	179522523	179531721	9198	0.000199681	RASGEF1C	genic	others
esv3641928	DUP	<CN2>	-0.342317	0.0318829	0.343799	18	18538466	18567168	28702	0.000199681	ROCK1	genic	others
esv3641929	DUP	<CN2>	-0.342317	0.0318829	0.343799	18	18540430	18584531	44101	0.000199681	ROCK1	genic	others
esv3631519	DUP	<CN2>	-0.342317	0.0318829	0.343799	13	23932075	24039931	107856	0.000199681	SACS	genic	others
esv3641021	DUP	<CN2>	-0.342317	0.0318829	0.343799	17	62010986	62069215	58229	0.000199681	SCN4A	genic	others
esv3624367	DEL	<CN0>	-0.342317	0.0318829	0.343799	10	102791439	102792331	892	0.000199681	SFXN3	genic	others
esv3624277	DUP	<CN2>	-0.342317	0.0318829	0.343799	10	97069619	97262785	193166	0.000199681	SORBS1	genic	others
esv3594601	DEL	<CN0>	-0.342317	0.0318829	0.343799	2	231191222	231229185	37963	0.000199681	SP140L	genic	others
esv3633577	DUP	<CN2>	-0.342317	0.0318829	0.343799	13	112983742	113046986	63244	0.000199681	SPACA7	genic	others
esv3633578	DUP	<CN2>	-0.342317	0.0318829	0.343799	13	112985086	113095412	110326	0.000199681	SPACA7	genic	others
esv3633580	DUP	<CN2>	-0.342317	0.0318829	0.343799	13	113049122	113203911	154789	0.000199681	SPACA7	genic	others
esv3631540	DUP	<CN2>	-0.342317	0.0318829	0.343799	13	24585765	24955735	369970	0.000199681	SPATA13	genic	others
esv3640195	DEL	<CN0>	-0.342317	0.0318829	0.343799	17	20147936	20205509	57573	0.000199681	SPECC1	genic	others
esv3611400	DEL	<CN0>	-0.342317	0.0318829	0.343799	6	159076593	159108290	31697	0.000199681	SYTL3	genic	others
esv3618883	DEL	<CN0>	-0.342317	0.0318829	0.343799	8	133880256	133888432	8176	0.000199681	TG	genic	others
esv3647538	DUP	<CN2>	-0.342317	0.0318829	0.343799	22	29902388	29921746	19358	0.000199681	THOC5	genic	others
esv3600271	LINE1	<INS:ME:LINE1>	-0.342317	0.0318829	0.343799	4	38992245	38997981	5736	0.000199681	TMEM156	genic	others
esv3631523	DUP	<CN2>	-0.342317	0.0318829	0.343799	13	24053632	24185468	131836	0.000199681	TNFRSF19	genic	others
esv3598980	DUP	<CN2>	-0.342317	0.0318829	0.343799	3	185628724	185709200	80476	0.000199681	TRA2B	genic	others
esv3597330	DUP	<CN2>	-0.342317	0.0318829	0.343799	3	108481510	108582424	100914	0.000199681	TRAT1	genic	others
esv3608464	DUP	<CN2>	-0.342317	0.0318829	0.343799	6	28849069	28887746	38677	0.000199681	TRIM27	genic	others
esv3589655	DUP	<CN2>	-0.342317	0.0318829	0.343799	2	3372322	3437212	64890	0.000199681	TSSC1	genic	others
esv3602584	DEL	<CN0>	-0.342317	0.0318829	0.343799	4	147605103	147689933	84830	0.000199681	TTC29	genic	others
esv3590954	DUP	<CN2>	-0.342317	0.0318829	0.343799	2	58358560	58369865	11305	0.000199681	VRK2	genic	others
esv3608627	DEL	<CN0>	-0.342317	0.0318829	0.343799	6	33248658	33250058	1400	0.000199681	WDR46	genic	others
esv3599226	DUP	<CN2>	-0.342317	0.0318829	0.343799	3	194708030	195237488	529458	0.000199681	XXYLT1	genic	others
esv3623100	DEL	<CN0>	-0.342317	0.0318829	0.343799	10	46092360	46120422	28062	0.000199681	ZFAND4	genic	others
esv3644015	DEL	<CN0>	-0.342317	0.0318829	0.343799	19	23914300	23949186	34886	0.000199681	ZNF681	genic	others
rs527642837	SNP	T	-0.342317	0.0318829	0.343799	21	47710366	47710366	1	0.000199681			others
rs528594146	SNP	G	-0.342317	0.0318829	0.343799	21	34076509	34076509	1	0.000199681			others
rs529704497	SNP	C	-0.342317	0.0318829	0.343799	21	30331231	30331231	1	0.000199681			others
rs529731306	SNP	C	-0.342317	0.0318829	0.343799	21	36377229	36377229	1	0.000199681			others
rs530191753	SNP	G	-0.342317	0.0318829	0.343799	21	45743338	45743338	1	0.000199681			others
rs539603501	SNP	T	-0.342317	0.0318829	0.343799	21	27301253	27301253	1	0.000199681			others
rs544324809	SNP	T	-0.342317	0.0318829	0.343799	21	39414817	39414817	1	0.000199681			others
rs544524016	SNP	G	-0.342317	0.0318829	0.343799	21	29390954	29390954	1	0.000199681			others
rs545326278	SNP	T	-0.342317	0.0318829	0.343799	21	24947176	24947176	1	0.000199681			others
rs546778455	SNP	G	-0.342317	0.0318829	0.343799	21	41148908	41148908	1	0.000199681			others
rs547089217	SNP	C	-0.342317	0.0318829	0.343799	21	40516097	40516097	1	0.000199681			others
rs547320392	SNP	A	-0.342317	0.0318829	0.343799	21	46488894	46488894	1	0.000199681			others
rs556340832	SNP	T	-0.342317	0.0318829	0.343799	21	23001702	23001702	1	0.000199681			others
rs556713478	SNP	A	-0.342317	0.0318829	0.343799	21	17829012	17829012	1	0.000199681			others
rs564097631	SNP	T	-0.342317	0.0318829	0.343799	21	43631607	43631607	1	0.000199681			others
rs565236144	SNP	T	-0.342317	0.0318829	0.343799	21	27670917	27670917	1	0.000199681			others
rs566162978	SNP	G	-0.342317	0.0318829	0.343799	21	19178807	19178807	1	0.000199681			others
rs567210157	SNP	C	-0.342317	0.0318829	0.343799	21	47314900	47314900	1	0.000199681			others
rs567472756	SNP	G	-0.342317	0.0318829	0.343799	21	32558572	32558572	1	0.000199681			others
rs568584263	SNP	C	-0.342317	0.0318829	0.343799	21	21044191	21044191	1	0.000199681			others
rs570180784	SNP	A	-0.342317	0.0318829	0.343799	21	25206174	25206174	1	0.000199681			others
rs577579401	SNP	G	-0.342317	0.0318829	0.343799	21	19194374	19194374	1	0.000199681			others
esv3646904	DUP	<CN2>	-0.342317	0.0318829	0.343799	21	34768787	34781896	13109	0.000199681	IFNGR2	genic	others
esv3591379	ALU	<INS:ME:ALU>	-0.342317	0.0318829	0.343799	2	78641329	78641604	275	0.000199681		nongenic	others
esv3593753	ALU	<INS:ME:ALU>	-0.342317	0.0318829	0.343799	2	191149633	191149907	274	0.000199681		nongenic	others
esv3635095	ALU	<INS:ME:ALU>	-0.342317	0.0318829	0.343799	14	82160702	82160959	257	0.000199681		nongenic	others
esv3588572	DEL	<CN0>	-0.342317	0.0318829	0.343799	1	201527710	201528635	925	0.000199681		nongenic	others
esv3588688	DEL	<CN0>	-0.342317	0.0318829	0.343799	1	208643322	208645046	1724	0.000199681		nongenic	others
esv3592216	DEL	<CN0>	-0.342317	0.0318829	0.343799	2	122469055	122470397	1342	0.000199681		nongenic	others
esv3603069	DEL	<CN0>	-0.342317	0.0318829	0.343799	4	168440599	168549126	108527	0.000199681		nongenic	others
esv3605736	DEL	<CN0>	-0.342317	0.0318829	0.343799	5	87476872	87477788	916	0.000199681		nongenic	others
esv3606168	DEL	<CN0>	-0.342317	0.0318829	0.343799	5	105634035	105637554	3519	0.000199681		nongenic	others
esv3606225	DEL	<CN0>	-0.342317	0.0318829	0.343799	5	109096442	109101936	5494	0.000199681		nongenic	others
esv3609696	DEL	<CN0>	-0.342317	0.0318829	0.343799	6	80386339	80389543	3204	0.000199681		nongenic	others
esv3611097	DEL	<CN0>	-0.342317	0.0318829	0.343799	6	143875772	143877553	1781	0.000199681		nongenic	others
esv3612398	DEL	<CN0>	-0.342317	0.0318829	0.343799	7	16481452	16483169	1717	0.000199681		nongenic	others
esv3612940	DEL	<CN0>	-0.342317	0.0318829	0.343799	7	41261354	41264858	3504	0.000199681		nongenic	others
esv3613255	DEL	<CN0>	-0.342317	0.0318829	0.343799	7	55947632	55950635	3003	0.000199681		nongenic	others
esv3614741	DEL	<CN0>	-0.342317	0.0318829	0.343799	7	118163407	118256753	93346	0.000199681		nongenic	others
esv3622772	DEL	<CN0>	-0.342317	0.0318829	0.343799	10	29711983	29716440	4457	0.000199681		nongenic	others
esv3622928	DEL	<CN0>	-0.342317	0.0318829	0.343799	10	36852257	36861937	9680	0.000199681		nongenic	others
esv3623526	DEL	<CN0>	-0.342317	0.0318829	0.343799	10	66148695	66178808	30113	0.000199681		nongenic	others
esv3629727	DEL	<CN0>	-0.342317	0.0318829	0.343799	12	62294814	62296750	1936	0.000199681		nongenic	others
esv3633282	DEL	<CN0>	-0.342317	0.0318829	0.343799	13	97533065	97537120	4055	0.000199681		nongenic	others
esv3635328	DEL	<CN0>	-0.342317	0.0318829	0.343799	14	92220048	92227651	7603	0.000199681		nongenic	others
esv3637751	DEL	<CN0>	-0.342317	0.0318829	0.343799	16	6570041	6571035	994	0.000199681		nongenic	others
esv3639143	DEL	<CN0>	-0.342317	0.0318829	0.343799	16	76853369	76855658	2289	0.000199681		nongenic	others
esv3643098	DEL	<CN0>	-0.342317	0.0318829	0.343799	18	71403390	71404241	851	0.000199681		nongenic	others
esv3594096	DUP	<CN2>	-0.342317	0.0318829	0.343799	2	208547956	208562943	14987	0.000199681		nongenic	others
esv3605045	DUP	<CN2>	-0.342317	0.0318829	0.343799	5	51205058	51228343	23285	0.000199681		nongenic	others
esv3624276	DUP	<CN2>	-0.342317	0.0318829	0.343799	10	97069543	97116534	46991	0.000199681	SORBS1	genic	others
esv3611717	DEL	<CN0>	-0.342317	0.0318829	0.343799	6	169998310	170003086	4776	0.000199681	WDR27	genic	others
esv3626894	DEL	<CN0>	-0.342317	0.0318829	0.343799	11	77828376	77839343	10967	0.000199681	ALG8	genic	others
esv3593991	DEL	<CN0>	-0.342317	0.0318829	0.343799	2	202987434	202992789	5355	0.000199681	LOC100652824	genic	others
esv3585762	DEL	<CN0>	-0.342317	0.0318829	0.343799	1	38535147	38540294	5147	0.000199681		nongenic	others
esv3599714	DEL	<CN0>	-0.342317	0.0318829	0.343799	4	14197874	14202483	4609	0.000199681		nongenic	others
esv3613857	DEL	<CN0>	-0.342317	0.0318829	0.343799	7	80029574	80033060	3486	0.000199681		nongenic	others
esv3624013	DEL	<CN0>	-0.342317	0.0318829	0.343799	10	85041530	85055095	13565	0.000199681		nongenic	others
esv3635105	DEL	<CN0>	-0.342317	0.0318829	0.343799	14	82592332	82596582	4250	0.000199681		nongenic	others
esv3642202	DEL	<CN0>	-0.342317	0.0318829	0.343799	18	33026863	33029678	2815	0.000199681		nongenic	others
esv3593162	DEL	<CN0>	-0.342317	0.0318829	0.343799	2	162477168	162742754	265586	0.000199681	SLC4A10	genic	others
esv3593028	DEL	<CN0>	-0.342317	0.0318829	0.343799	2	156470287	156471242	955	0.000199681		nongenic	others
esv3634704	DEL	<CN0>	-0.342317	0.0318829	0.343799	14	62644492	62678780	34288	0.000199681		nongenic	others
esv3636781	DEL	<CN0>	-0.342317	0.0318829	0.343799	15	67616889	67621806	4917	0.000199681		nongenic	others
esv3602287	DUP	<CN2>	-0.342317	0.0318829	0.343799	4	134458216	134537453	79237	0.000199681		nongenic	others
esv3618620	LINE1	<INS:ME:LINE1>	-0.342317	0.0318829	0.343799	8	122251846	122254444	2598	0.000199681		nongenic	others
esv3641323	DEL	<CN0>	-0.342317	0.0318829	0.343799	17	76040237	76042537	2300	0.000199681		nongenic	others
esv3611069	DEL	<CN0>	-0.342317	0.0318829	0.343799	6	142248125	142260663	12538	0.000199681		nongenic	others
esv3631513	DUP	<CN2>	-0.342317	0.0318829	0.343799	13	23720174	23791402	71228	0.000199681	SGCG	genic	others
esv3643861	DUP	<CN2>	-0.342317	0.0318829	0.343799	19	20027051	20073448	46397	0.000199681	ZNF93	genic	others
esv3587664	DEL	<CN0>	-0.342317	0.031883	0.343799	1	158335827	158356444	20617	0.000199681		nongenic	others
esv3612974	DEL	<CN0>	-0.342317	0.031883	0.343799	7	42745862	42758837	12975	0.000199681		nongenic	others
esv3633199	DEL	<CN0>	-0.342317	0.031883	0.343799	13	94011781	94103934	92153	0.000199681		nongenic	others
esv3631516	DUP	<CN2>	-0.342317	0.031883	0.343799	13	23794777	23920185	125408	0.000199681	SGCG	genic	others
esv3602596	DEL	<CN0>	-0.342317	0.031883	0.343799	4	148225706	148231927	6221	0.000199681		nongenic	others
esv3610929	DEL	<CN0>	-0.342317	0.031883	0.343799	6	137085105	137089122	4017	0.000199681		nongenic	others
esv3615926	DEL	<CN0>	-0.323459	0.11646	0.343786	8	3769909	3771980	2071	0.000399361		nongenic	others
esv3647345	DEL	<CN0>	-0.0759221	-0.335289	0.343777	22	22517056	22599641	82585	0.00658946	VPREB1	genic	others
esv3598461	DEL	<CN0>	-0.341642	0.0381241	0.343763	3	163176062	163211732	35670	0.000399361		nongenic	others
esv3635646;esv3635647	CNV	<CN0>,<CN2>	0.131161	0.317737	0.343744	14	106014637	106022478	7841	0.00219648		nongenic	others
esv3632245	DEL	<CN0>	-0.291228	0.182608	0.343743	13	58141970	58150652	8682	0.000998403		nongenic	others
esv3616559;esv3616560	CNV	<CN0>,<CN2>	-0.295755	0.175161	0.343733	8	19984631	20024142	39511	0.000798723	SLC18A1	genic	others
esv3606687;esv3606688	CNV	<CN0>,<CN2>	-0.229532	0.255866	0.343732	5	126011440	126022687	11247	0.00159744		nongenic	others
esv3590273;esv3590274	CNV	<CN0>,<CN2>	-0.338233	-0.0610249	0.343694	2	33244027	33333001	88974	0.000399362	LTBP1	genic	others
esv3590417	SVA	<INS:ME:SVA>	-0.262443	0.221855	0.343651	2	38858846	38860385	1539	0.00139776		nongenic	others
esv3591023	DEL	<CN0>	-0.00519854	-0.343579	0.343618	2	61903500	61904083	583	0.00259585		nongenic	others
esv3619709	DEL	<CN0>	-0.328339	0.101277	0.343604	9	12460197	12612494	152297	0.000399361		nongenic	others
esv3627660	DEL	<CN0>	-0.307744	0.152732	0.34356	11	107741580	107744671	3091	0.000399361		nongenic	others
esv3642388	DEL	<CN0>	-0.226717	-0.258121	0.34355	18	41763932	41776955	13023	0.00279553		nongenic	others
esv3646323	DEL	<CN0>	0.239205	-0.246529	0.343505	20	62277124	62278787	1663	0.00439297		nongenic	others
rs561126805	SNP	C	0.265036	-0.218494	0.343488	21	36041908	36041908	1	0.00359425			others
esv3609598;esv3609599	CNV	<CN0>,<CN2>	-0.32016	-0.124404	0.343481	6	76978725	76983923	5198	0.000798723		nongenic	others
esv3636027	DEL	<CN0>	-0.338158	-0.0602042	0.343475	15	30938224	30939481	1257	0.000998403		nongenic	others
esv3636537	DEL	<CN0>	-0.168572	0.299255	0.343468	15	54890823	54893267	2444	0.00239617		nongenic	others
esv3638379	DEL	<CN0>	-0.342911	0.0192546	0.343451	16	30044450	30049917	5467	0.000399361		nongenic	others
esv3622341	ALU	<INS:ME:ALU>	-0.342905	0.0192593	0.343445	10	11630960	11631237	277	0.000399361		nongenic	others
esv3634493	DEL	<CN0>	-0.342902	0.0192615	0.343442	14	51335349	51337467	2118	0.000399361		nongenic	others
esv3594524	DEL	<CN0>	-0.342898	0.0192639	0.343439	2	227766901	227801853	34952	0.000399361	RHBDD1	genic	others
esv3638400	DEL	<CN0>	-0.311633	0.144344	0.343439	16	31415585	31418990	3405	0.000399361	ITGAD	genic	others
esv3596991	DEL	<CN0>	-0.342897	0.019265	0.343438	3	90358897	90369445	10548	0.000399361		nongenic	others
esv3634733	DEL	<CN0>	-0.311617	0.144326	0.343417	14	64056387	64063050	6663	0.000399361		nongenic	others
esv3629099	DUP	<CN2>	-0.343274	0.00857427	0.343382	12	33324243	33328742	4499	0.000399361		nongenic	others
esv3599534	ALU	<INS:ME:ALU>	-0.343269	0.00857808	0.343376	4	7750915	7751120	205	0.000599042		nongenic	others
esv3593641	DEL	<CN0>	-0.323224	0.115889	0.343372	2	186090356	186114284	23928	0.000399361		nongenic	others
esv3616930;esv3616931	CNV	<CN0>,<CN2>	-0.336371	-0.0689439	0.343364	8	38455956	38460831	4875	0.000599042	RNF5P1	genic	others
esv3619913	DUP	<CN2>	-0.325658	0.108807	0.343354	9	19433833	19551228	117395	0.000399361	ACER2	genic	others
esv3616446;esv3616447	CNV	<CN0>,<CN2>	-0.336361	-0.0689403	0.343353	8	16211032	16245171	34139	0.000599042		nongenic	others
esv3623788	DEL	<CN0>	-0.324548	0.112067	0.343352	10	73790941	73792896	1955	0.000399361		nongenic	others
esv3599206	DEL	<CN0>	-0.325655	0.108801	0.343349	3	194302425	194304266	1841	0.000399361		nongenic	others
esv3640386;esv3640387	CNV	<CN0>,<CN2>	-0.249118	-0.236256	0.343332	17	30856477	30923597	67120	0.000998403		nongenic	others
esv3606268	ALU	<INS:ME:ALU>	0.343095	-0.0123053	0.343316	5	110657156	110657420	264	0.0061901		nongenic	others
esv3635625	DEL	<CN0>	-0.342107	-0.0285199	0.343294	14	105092288	105095409	3121	0.000798722		nongenic	others
esv3641970	DEL	<CN0>	-0.337684	-0.061695	0.343273	18	20857229	20860813	3584	0.000998403		nongenic	others
esv3587722	DEL	<CN0>	-0.241079	-0.24437	0.343272	1	160979498	160979991	493	0.00259585		nongenic	others
esv3610010	DEL	<CN0>	-0.311514	0.144201	0.343271	6	95083398	95254586	171188	0.000399361		nongenic	others
esv3610920	ALU	<INS:ME:ALU>	0.265305	0.217788	0.343247	6	136850034	136850292	258	0.00459265		nongenic	others
esv3601624	SVA	<INS:ME:SVA>	-0.037247	-0.341219	0.343245	4	103830589	103831836	1247	0.0297524	SLC9B1	genic	others
esv3618808	DEL	<CN0>	-0.165219	0.300861	0.343241	8	130113676	130132799	19123	0.00179712		nongenic	others
esv3597892	ALU	<INS:ME:ALU>	-0.285058	0.191186	0.343234	3	136333655	136333934	279	0.000998403		nongenic	others
esv3645273;esv3645274	CNV	<CN0>,<CN2>	-0.33261	-0.0846991	0.343225	20	12798068	12858504	60436	0.000599042		nongenic	others
rs536520162	SNP	CTA	0.195102	0.282354	0.343204	21	26055249	26055249	1	0.00219649			others
esv3645738	DEL	<CN0>	-0.308657	0.149936	0.343147	20	35177073	35184070	6997	0.000399361	MYL9	genic	others
esv3610278	DEL	<CN0>	0.0513713	-0.33927	0.343138	6	107045443	107049116	3673	0.00259585		nongenic	others
esv3629454	DUP	<CN2>	-0.251822	-0.233066	0.343124	12	49675433	49692162	16729	0.00259585	PRPH	genic	others
esv3618705	DUP	<CN2>	-0.308626	0.1499	0.343104	8	125867249	125971942	104693	0.000399361		nongenic	others
esv3620723	LINE1	<INS:ME:LINE1>	-0.337069	-0.0640167	0.343094	9	78088919	78094803	5884	0.000998403		nongenic	others
esv3585198	DEL	<CN0>	-0.29571	0.173969	0.343088	1	10254795	10257437	2642	0.000998403		nongenic	others
esv3597092	DEL	<CN0>	-0.325481	0.108479	0.343083	3	96991394	96996506	5112	0.000399361		nongenic	others
esv3617804	SVA	<INS:ME:SVA>	-0.318801	-0.126738	0.34307	8	82679757	82681156	1399	0.00139776		nongenic	others
esv3617091	DUP	<CN2>	-0.308587	0.149854	0.343048	8	48154852	48238284	83432	0.000399361	KIAA0146	genic	others
esv3640597	DEL	<CN0>	-0.267885	0.214199	0.342992	17	40166342	40167150	808	0.00119808		nongenic	others
esv3612953	DUP	<CN2>	-0.311314	0.143961	0.342988	7	42135747	42168866	33119	0.000399361		nongenic	others
esv3622656	DEL	<CN0>	-0.337435	-0.0613301	0.342963	10	25145582	25146700	1118	0.000998403	PRTFDC1	genic	others
esv3591055	LINE1	<INS:ME:LINE1>	-0.310519	0.145565	0.342945	2	63593580	63599382	5802	0.000399361		nongenic	others
esv3628325	DEL	<CN0>	0.314093	-0.137678	0.342942	12	2987464	2991843	4379	0.00599042		nongenic	others
esv3587612	ALU	<INS:ME:ALU>	-0.234263	0.250423	0.342915	1	154865017	154865273	256	0.000798722		nongenic	others
esv3598632	DEL	<CN0>	-0.327281	0.102325	0.342904	3	170392895	170403716	10821	0.000399361		nongenic	others
esv3590354	DEL	<CN0>	-0.32728	0.102325	0.342903	2	35328821	35335041	6220	0.000399361		nongenic	others
esv3630092	DEL	<CN0>	-0.32728	0.102324	0.342903	12	80282091	80305470	23379	0.000399361		nongenic	others
esv3599667	DEL	<CN0>	-0.32728	0.102324	0.342903	4	11965440	11978292	12852	0.000399361		nongenic	others
esv3645475	DUP	<CN2>	-0.32728	0.102324	0.342903	20	20172424	20340887	168463	0.000399361	C20orf26	genic	others
esv3611806	DEL	<CN0>	-0.32728	0.102324	0.342903	7	1456465	1457725	1260	0.000399361		nongenic	others
esv3588965	DEL	<CN0>	-0.32728	0.102324	0.342903	1	224177149	224180217	3068	0.000399361		nongenic	others
esv3634861	ALU	<INS:ME:ALU>	-0.327279	0.102322	0.342902	14	70825208	70825457	249	0.000399361		nongenic	others
esv3592171	DEL	<CN0>	-0.327279	0.102322	0.342901	2	120444073	120446243	2170	0.000399361		nongenic	others
esv3618633	DEL	<CN0>	-0.327279	0.102322	0.342901	8	122691610	122695118	3508	0.000399361		nongenic	others
esv3626395	DEL	<CN0>	-0.327277	0.102317	0.342898	11	51505190	51518025	12835	0.000399361	OR4C46	genic	others
esv3606059	DUP	<CN2>	-0.327276	0.102316	0.342897	5	102496272	102611460	115188	0.000399361	PPIP5K2	genic	others
esv3615964	DEL	<CN0>	-0.32727	0.102304	0.342888	8	4074190	4074942	752	0.000399361		nongenic	others
esv3628509	DEL	<CN0>	-0.310471	0.145506	0.342876	12	9756209	9766460	10251	0.000399361	KLRB1	genic	others
esv3638711	DEL	<CN0>	-0.134242	0.315477	0.34285	16	57362033	57362813	780	0.00219649		nongenic	others
esv3634234	DEL	<CN0>	-0.30192	0.162443	0.342846	14	42866301	42965674	99373	0.000798722		nongenic	others
esv3642044	ALU	<INS:ME:ALU>	-0.342688	0.0101057	0.342837	18	25096782	25097040	258	0.000399361		nongenic	others
esv3617072	DEL	<CN0>	-0.342685	0.0101073	0.342834	8	47334342	47335986	1644	0.000399361		nongenic	others
esv3641442	DEL	<CN0>	-0.31042	0.145443	0.342803	17	80845581	80872062	26481	0.000399361	TBCD	genic	others
esv3591121	ALU	<INS:ME:ALU>	-0.32358	-0.113168	0.342799	2	66705368	66705642	274	0.00139776		nongenic	others
esv3634723	DUP	<CN2>	-0.310413	0.145435	0.342794	14	63771914	63854827	82913	0.000399361	GPHB5	genic	others
esv3602677	DEL	<CN0>	-0.336067	-0.0675503	0.342788	4	152088142	152090166	2024	0.000998403		nongenic	others
esv3593560	DEL	<CN0>	-0.310399	0.145419	0.342774	2	183028712	183029756	1044	0.000399361		nongenic	others
esv3622171	DEL	<CN0>	-0.310379	0.145395	0.342746	10	3305669	3310858	5189	0.000399361		nongenic	others
esv3605614	ALU	<INS:ME:ALU>	-0.291519	0.18025	0.342744	5	81675106	81675372	266	0.000998403		nongenic	others
esv3621980	DUP	<CN2>	-0.310367	0.145379	0.342728	9	138151364	138212094	60730	0.000399361		nongenic	others
esv3597337	DEL	<CN0>	-0.0364427	0.340785	0.342728	3	108630759	108632701	1942	0.00339457		nongenic	others
esv3637690	DEL	<CN0>	-0.310364	0.145376	0.342725	16	4220798	4241391	20593	0.000399361		nongenic	others
esv3640720	DEL	<CN0>	-0.308357	0.149585	0.342724	17	46746171	46748950	2779	0.000399361		nongenic	others
esv3605839	DEL	<CN0>	-0.324071	-0.111523	0.342724	5	95080095	95081359	1264	0.00139776		nongenic	others
esv3634271	DEL	<CN0>	-0.332666	-0.0823888	0.342717	14	43726971	43733586	6615	0.000998403		nongenic	others
esv3605875	DUP	<CN2>	-0.311436	0.143046	0.342716	5	96557771	96656369	98598	0.000399361		nongenic	others
esv3620717	DUP	<CN2>	-0.310355	0.145366	0.342712	9	77816520	77973488	156968	0.000399361		nongenic	others
esv3647887	DEL	<CN0>	-0.324105	0.111322	0.342691	22	44491190	44493189	1999	0.000399361		nongenic	others
esv3626850	SVA	<INS:ME:SVA>	-0.299935	-0.165748	0.342686	11	74763932	74765555	1623	0.00159744		nongenic	others
esv3632766	DEL	<CN0>	-0.325346	0.10762	0.342683	13	76771729	76775561	3832	0.000399361		nongenic	others
esv3621745	DEL	<CN0>	-0.310325	0.145329	0.342669	9	128155405	128162248	6843	0.000399361		nongenic	others
esv3633302	DEL	<CN0>	0.067889	0.335863	0.342656	13	98600665	98602049	1384	0.00239617		nongenic	others
esv3634104	ALU	<INS:ME:ALU>	-0.24449	-0.240076	0.342654	14	38369694	38369973	279	0.00239617		nongenic	others
esv3639475	DEL	<CN0>	-0.310313	0.145315	0.342652	16	86109124	86119686	10562	0.000399361		nongenic	others
esv3638595	LINE1	<INS:ME:LINE1>	-0.339997	0.0423144	0.34262	16	49374456	49376463	2007	0.000399361		nongenic	others
esv3637486	DEL	<CN0>	-0.337421	-0.0592769	0.342588	15	101330177	101331633	1456	0.000798722		nongenic	others
esv3644126	DEL	<CN0>	-0.309967	0.145877	0.342578	19	30167886	30173871	5985	0.000399361		nongenic	others
esv3629155	DEL	<CN0>	-0.326487	0.103753	0.342576	12	34443660	34447464	3804	0.000399361		nongenic	others
esv3611919;esv3611920	CNV	<CN0>,<CN2>	-0.317521	-0.128591	0.342571	7	4365279	4424982	59703	0.000998403		nongenic	others
esv3626277	DEL	<CN0>	-0.326483	0.103746	0.34257	11	48932956	48933809	853	0.000399361		nongenic	others
esv3629336	DEL	<CN0>	-0.326483	0.103745	0.34257	12	43211829	43212795	966	0.000399361		nongenic	others
esv3642242	ALU	<INS:ME:ALU>	-0.288514	0.1847	0.34257	18	34630116	34630394	278	0.000998403		nongenic	others
esv3644946	DUP	<CN2>	-0.326482	0.103744	0.342569	20	323514	346562	23048	0.000399361	NRSN2	genic	others
esv3632655	DEL	<CN0>	-0.326482	0.103744	0.342569	13	71187931	71189517	1586	0.000399361		nongenic	others
esv3606282	DEL	<CN0>	-0.32648	0.103738	0.342564	5	111339395	111348965	9570	0.000399361		nongenic	others
esv3593117	DEL	<CN0>	-0.326479	0.103737	0.342564	2	160339274	160350272	10998	0.000399361		nongenic	others
esv3613270	DEL	<CN0>	-0.326477	0.103732	0.34256	7	56442922	56445116	2194	0.000399361		nongenic	others
esv3629825	DEL	<CN0>	-0.339897	0.0423961	0.342531	12	67670710	67672881	2171	0.000399361		nongenic	others
esv3613309	DUP	<CN2>	-0.327979	0.0987373	0.342519	7	57729553	57807369	77816	0.000399361		nongenic	others
esv3589587	DUP	<CN2>	-0.34248	0.00409482	0.342505	2	23163	99614	76451	0.000599042	FAM110C	genic	others
esv3595747	DEL	<CN0>	-0.297742	-0.169272	0.342496	3	31220703	31222998	2295	0.000798722		nongenic	others
esv3591755	DEL	<CN0>	-0.309886	0.145782	0.342464	2	101186345	101192804	6459	0.000399361	PDCL3	genic	others
esv3605806	ALU	<INS:ME:ALU>	0.23693	0.247264	0.342455	5	92695824	92696099	275	0.00359425		nongenic	others
esv3606067	LINE1	<INS:ME:LINE1>	-0.290758	0.180919	0.34245	5	102693349	102695070	1721	0.000998403		nongenic	others
esv3643485	DEL	<CN0>	-0.323944	0.111047	0.342449	19	3947030	3949209	2179	0.000399361		nongenic	others
esv3618522	ALU	<INS:ME:ALU>	-0.272487	0.20737	0.34242	8	116628247	116628522	275	0.00119808		nongenic	others
esv3604705	DUP	<CN2>	-0.327913	0.0985662	0.342406	5	35492285	35566847	74562	0.000399361		nongenic	others
esv3608672	DEL	<CN0>	-0.309845	0.145733	0.342406	6	34793161	34798982	5821	0.000399361		nongenic	others
esv3624517	DEL	<CN0>	-0.325333	0.10675	0.342399	10	110930049	110958170	28121	0.000399361		nongenic	others
esv3611592	DEL	<CN0>	-0.309836	0.145721	0.342393	6	164743247	164749837	6590	0.000399361		nongenic	others
esv3642042	ALU	<INS:ME:ALU>	-0.233825	0.250087	0.342371	18	25023465	25023745	280	0.000798722		nongenic	others
esv3647346	DEL	<CN0>	0.0503105	0.338653	0.34237	22	22517061	22522501	5440	0.00778754		nongenic	others
esv3592440;esv3592441	CNV	<CN0>,<CN2>	-0.101862	-0.326852	0.342357	2	130903394	130954779	51385	0.00319489	SMPD4	genic	others
esv3620428	DEL	<CN0>	-0.327879	0.0984785	0.342349	9	38491244	38510950	19706	0.000399361		nongenic	others
esv3627482;esv3627483	CNV	<CN0>,<CN2>	-0.307714	-0.150023	0.342337	11	100283822	100347605	63783	0.000998403		nongenic	others
esv3601616	ALU	<INS:ME:ALU>	-0.240746	0.243377	0.342332	4	103312187	103312447	260	0.00159744		nongenic	others
esv3616742	DEL	<CN0>	-0.309787	0.145661	0.342323	8	28455056	28466609	11553	0.000399361		nongenic	others
esv3592955	DEL	<CN0>	-0.296521	0.170999	0.342294	2	154160811	154205031	44220	0.000798722		nongenic	others
esv3646154	DEL	<CN0>	-0.245995	0.238004	0.342285	20	53694141	53697433	3292	0.00139776		nongenic	others
esv3609138;esv3609139	CNV	<CN2>,<CN3>	-0.336964	0.0599312	0.342252	6	57450653	57479094	28441	0.998802	PRIM2	genic	others
esv3612697;esv3612698	CNV	<CN0>,<CN2>	-0.302109	0.160792	0.342234	7	29672432	29836608	164176	0.000599042	DPY19L2P3	genic	others
rs145109629	SNP	C	-0.276995	0.200985	0.34223	21	15825623	15825623	1	0.00119808			others
esv3625211	DEL	<CN0>	-0.34147	0.0222566	0.342194	11	5212675	5215683	3008	0.000399361		nongenic	others
esv3585397	DEL	<CN0>	-0.309697	0.145547	0.342193	1	19720034	19731953	11919	0.000399361		nongenic	others
esv3607721	DEL	<CN0>	-0.299562	0.165396	0.342189	5	178113434	178124303	10869	0.000798722		nongenic	others
esv3631239	DUP	<CN2>	-0.341455	0.0222664	0.342181	12	131794728	131869230	74502	0.000399361		nongenic	others
esv3631223	DUP	<CN2>	-0.341446	0.0222726	0.342172	12	131590345	131629415	39070	0.000399361	GPR133	genic	others
esv3630125	DEL	<CN0>	-0.341443	0.0222748	0.342169	12	81410440	81438613	28173	0.000399361		nongenic	others
esv3622243	DEL	<CN0>	-0.309673	0.145515	0.342158	10	6219410	6226057	6647	0.000399361		nongenic	others
esv3599312	DUP	<CN2>	-0.339441	0.0428005	0.342129	3	197212968	197289515	76547	0.000399361	BDH1	genic	others
esv3594816	DEL	<CN0>	-0.300383	0.163774	0.342129	2	242016374	242017713	1339	0.000798722		nongenic	others
esv3630811	DEL	<CN0>	-0.0552838	0.337627	0.342123	12	114631959	114637999	6040	0.00359425		nongenic	others
esv3587257	DEL	<CN0>	-0.327453	0.0990807	0.342114	1	114739237	114742896	3659	0.000399361		nongenic	others
esv3607360	DEL	<CN0>	-0.324174	-0.109246	0.342087	5	159474130	159474712	582	0.00119808		nongenic	others
esv3636579	DEL	<CN0>	-0.15046	0.307196	0.342064	15	56529048	56532380	3332	0.00259585		nongenic	others
esv3626874	ALU	<INS:ME:ALU>	-0.324151	-0.10924	0.342064	11	76260387	76260667	280	0.00119808		nongenic	others
esv3587284	DEL	<CN0>	-0.327416	0.098985	0.342052	1	115911866	115921656	9790	0.000399361		nongenic	others
esv3613862	DEL	<CN0>	-0.327416	0.0989839	0.342051	7	80179189	80188775	9586	0.000399361		nongenic	others
esv3615977	DEL	<CN0>	-0.323688	0.110562	0.342049	8	4311387	4314386	2999	0.000399361		nongenic	others
esv3621636	DEL	<CN0>	-0.233562	0.249884	0.342042	9	122291352	122304712	13360	0.000798722		nongenic	others
esv3604324	LINE1	<INS:ME:LINE1>	-0.342037	-0.00089685	0.342038	5	21715128	21719754	4626	0.000599042		nongenic	others
esv3621884	DEL	<CN0>	-0.291856	0.178351	0.342037	9	134275636	134277269	1633	0.000998403		nongenic	others
esv3606375	ALU	<INS:ME:ALU>	-0.228406	0.254596	0.342036	5	115214656	115214928	272	0.00159744		nongenic	others
esv3591677	DEL	<CN0>	-0.327402	0.0989477	0.342027	2	96557843	96574852	17009	0.000399361		nongenic	others
esv3627274	ALU	<INS:ME:ALU>	-0.304211	-0.156316	0.342022	11	92163704	92163981	277	0.00179712		nongenic	others
esv3605867	ALU	<INS:ME:ALU>	-0.22839	0.254585	0.342017	5	96234839	96235118	279	0.00159744		nongenic	others
esv3633233	DEL	<CN0>	-0.326143	0.10298	0.342015	13	95290106	95294778	4672	0.000399361		nongenic	others
esv3590854	DEL	<CN0>	-0.30957	0.145381	0.342008	2	55594310	55595391	1081	0.000399361		nongenic	others
esv3604911	DEL	<CN0>	-0.191532	0.283335	0.341999	5	43783025	43793693	10668	0.00199681		nongenic	others
esv3595622;esv3595620	CNV	<CN0>,<CN2>	-0.324888	-0.1068	0.341992	3	26043277	26058241	14964	0.00119808		nongenic	others
esv3605366	LINE1	<INS:ME:LINE1>	-0.326026	0.103251	0.341985	5	67915450	67919829	4379	0.000399361		nongenic	others
esv3622729	DEL	<CN0>	-0.326021	0.10324	0.341977	10	27913825	27915245	1420	0.000399361		nongenic	others
esv3615431	ALU	<INS:ME:ALU>	-0.32602	0.103238	0.341975	7	149210264	149210504	240	0.000399361		nongenic	others
esv3615317	DEL	<CN0>	-0.326019	0.103237	0.341975	7	143788571	143796140	7569	0.000399361	OR2A12	genic	others
esv3625011	DUP	<CN2>	-0.326019	0.103237	0.341974	10	134664837	134679407	14570	0.000399361	TTC40	genic	others
esv3615847	DEL	<CN0>	-0.326019	0.103237	0.341974	8	1685222	1695846	10624	0.000399361		nongenic	others
esv3620004	DEL	<CN0>	-0.326019	0.103236	0.341974	9	22969381	22970679	1298	0.000399361		nongenic	others
esv3592132	DEL	<CN0>	-0.326018	0.103235	0.341972	2	118076866	118077393	527	0.000399361		nongenic	others
esv3645108	DEL	<CN0>	-0.326018	0.103233	0.341972	20	5736177	5737318	1141	0.000399361		nongenic	others
esv3614475	DEL	<CN0>	-0.326017	0.103233	0.341971	7	108222252	108226140	3888	0.000399361		nongenic	others
esv3599107	DEL	<CN0>	-0.323636	0.110472	0.341971	3	191155980	191164128	8148	0.000399361		nongenic	others
esv3596892	DEL	<CN0>	-0.326017	0.103232	0.34197	3	87656859	87665397	8538	0.000399361		nongenic	others
esv3591383	DEL	<CN0>	-0.336743	-0.0595643	0.34197	2	78689668	78694005	4337	0.000998403		nongenic	others
esv3597445	DEL	<CN0>	-0.338811	-0.0463729	0.34197	3	113591208	113605428	14220	0.000798722	GRAMD1C	genic	others
esv3612085	DUP	<CN2>	-0.324732	0.107171	0.341959	7	7502757	7514360	11603	0.000399361	COL28A1	genic	others
esv3622644	DEL	<CN0>	-0.32473	0.107167	0.341956	10	24791675	24795492	3817	0.000399361		nongenic	others
esv3606074	DUP	<CN2>	-0.324727	0.107162	0.341953	5	102793753	102835166	41413	0.000399361		nongenic	others
esv3623161	DEL	<CN0>	-0.0184217	-0.341453	0.34195	10	50197956	50207195	9239	0.00239617		nongenic	others
esv3638147;esv3638148	CNV	<CN0>,<CN2>	-0.337526	-0.0548171	0.341949	16	20553074	20568333	15259	0.000798723	ACSM2B	genic	others
esv3590395	DEL	<CN0>	-0.145963	0.309218	0.341937	2	36820080	36823144	3064	0.00239617		nongenic	others
esv3637236	ALU	<INS:ME:ALU>	-0.325991	0.103177	0.341929	15	91673432	91673709	277	0.000399361		nongenic	others
esv3631024	ALU	<INS:ME:ALU>	-0.13141	0.315635	0.341897	12	125300797	125301076	279	0.00279553		nongenic	others
esv3603612	DEL	<CN0>	-0.34189	-0.000822648	0.341891	4	189039385	189050159	10774	0.000599042		nongenic	others
esv3637693	DEL	<CN0>	-0.324663	0.107041	0.341853	16	4278945	4283965	5020	0.000399361		nongenic	others
esv3603009	DEL	<CN0>	-0.341127	-0.0220626	0.341839	4	165838066	165839416	1350	0.000399361		nongenic	others
esv3646653	DEL	<CN0>	-0.341833	-0.000793793	0.341834	21	24816736	24832876	16140	0.000599042		nongenic	others
esv3618895	DEL	<CN0>	-0.341116	-0.0220574	0.341829	8	134637140	134642894	5754	0.000399361		nongenic	others
esv3638681	LINE1	<INS:ME:LINE1>	-0.223456	-0.258675	0.341826	16	55292019	55293371	1352	0.00319489		nongenic	others
esv3618697	DUP	<CN2>	-0.341114	-0.0220561	0.341826	8	125651423	125693782	42359	0.000399361		nongenic	others
esv3610800	DEL	<CN0>	-0.324645	0.107006	0.341825	6	131216332	131219623	3291	0.000399361		nongenic	others
esv3612546	DEL	<CN0>	-0.34111	-0.0220539	0.341822	7	23585639	23589558	3919	0.000399361		nongenic	others
esv3600402	INV	<INV>	0.225573	-0.256818	0.341816	4	44982242	44991296	9054	0.00359425		nongenic	others
esv3617681	ALU	<INS:ME:ALU>	-0.340768	-0.0266623	0.341809	8	76269031	76269310	279	0.000798722		nongenic	others
esv3589080	DEL	<CN0>	-0.325908	0.102998	0.341797	1	229960469	229961884	1415	0.000399361		nongenic	others
esv3599345;esv3599346	CNV	<CN0>,<CN2>	-0.162088	-0.300913	0.341791	4	67914	130131	62217	0.00219649		nongenic	others
esv3644284	DEL	<CN0>	-0.310462	0.142928	0.341782	19	37735958	37737433	1475	0.000399361		nongenic	others
esv3647625	DEL	<CN0>	-0.324614	0.10695	0.341778	22	33767916	33769904	1988	0.000399361		nongenic	others
esv3634440	DEL	<CN0>	-0.323505	0.110246	0.341774	14	49076886	49246992	170106	0.000399361		nongenic	others
esv3627848	LINE1	<INS:ME:LINE1>	0.125888	-0.317732	0.341763	11	117195197	117201195	5998	0.00339457		nongenic	others
esv3616873	DEL	<CN0>	-0.254277	0.228351	0.341761	8	34836294	34854791	18497	0.00139776		nongenic	others
esv3625348	DEL	<CN0>	-0.327119	-0.0988715	0.341735	11	10156759	10167997	11238	0.00119808		nongenic	others
esv3587206	DEL	<CN0>	-0.314159	0.13445	0.34172	1	112825667	112826276	609	0.000798722		nongenic	others
esv3595077	DEL	<CN0>	-0.33368	-0.0736704	0.341715	3	4022211	4030317	8106	0.000798722		nongenic	others
esv3620519	ALU	<INS:ME:ALU>	-0.214455	0.26603	0.341706	9	66504866	66505006	140	0.00179712		nongenic	others
esv3627484;esv3627485	CNV	<CN0>,<CN2>	-0.21256	0.267531	0.341694	11	100289638	100393720	104082	0.00119808		nongenic	others
esv3588490;esv3588491	CNV	<CN0>,<CN2>	-0.330695	-0.0859943	0.341693	1	196977710	197028069	50359	0.000399362	CFHR5	genic	others
esv3621269	ALU	<INS:ME:ALU>	0.33739	-0.0539408	0.341675	9	104918412	104918680	268	0.00599042		nongenic	others
esv3643362;esv3643363	CNV	<CN0>,<CN2>	-0.101814	0.326147	0.341669	19	712133	716174	4041	0.00179712		nongenic	others
esv3584975	ALU	<INS:ME:ALU>	0.122763	0.31885	0.341667	1	645710	645932	222	0.00698882		nongenic	others
esv3589857	DEL	<CN0>	-0.341508	0.00994292	0.341653	2	13858820	13873865	15045	0.000399361		nongenic	others
esv3590041	LINE1	<INS:ME:LINE1>	-0.310363	0.142809	0.341643	2	22658594	22663085	4491	0.000399361		nongenic	others
esv3594338	DEL	<CN0>	-0.310357	0.142802	0.341634	2	219274949	219289716	14767	0.000399361	VIL1	genic	others
esv3637516	DEL	<CN0>	-0.310356	0.1428	0.341632	15	102110647	102112877	2230	0.000399361		nongenic	others
esv3602719	DEL	<CN0>	-0.310353	0.142797	0.341629	4	154160274	154162015	1741	0.000399361		nongenic	others
esv3621399	DEL	<CN0>	-0.310352	0.142795	0.341627	9	110235502	110238422	2920	0.000399361		nongenic	others
esv3615686	DUP	<CN2>	-0.324439	0.106995	0.341626	7	157055407	157068109	12702	0.000399361	UBE3C	genic	others
esv3592129	DEL	<CN0>	-0.328627	0.093333	0.341624	2	117960444	117963014	2570	0.000399361		nongenic	others
esv3639311	DEL	<CN0>	-0.31035	0.142793	0.341624	16	81154546	81157236	2690	0.000399361	PKD1L2	genic	others
esv3608010	DUP	<CN2>	-0.310349	0.142792	0.341623	6	7433438	7437722	4284	0.000399361		nongenic	others
esv3631443	DEL	<CN0>	-0.326475	0.10054	0.341606	13	21521082	21524308	3226	0.000399361		nongenic	others
esv3623614	DEL	<CN0>	-0.341598	-0.000671449	0.341599	10	68184928	68243775	58847	0.000599042		nongenic	others
esv3596122	DEL	<CN0>	-0.32647	0.100527	0.341597	3	49299304	49302784	3480	0.000399361		nongenic	others
esv3646460	DEL	<CN0>	0.318684	0.122964	0.341584	21	17943599	17944545	946	0.00459265		nongenic	others
esv3602066	DEL	<CN0>	-0.340683	-0.0242978	0.341548	4	125292126	125320902	28776	0.000399361		nongenic	others
esv3602063	DEL	<CN0>	-0.34066	-0.0242867	0.341525	4	125273850	125330964	57114	0.000399361		nongenic	others
esv3628797	DEL	<CN0>	-0.340732	-0.0232158	0.341522	12	21017122	21036767	19645	0.000798722	SLCO1B3	genic	others
esv3593512	ALU	<INS:ME:ALU>	0.322273	0.113032	0.341521	2	180516278	180516557	279	0.00419329		nongenic	others
esv3603744	DUP	<CN2>	-0.324353	0.106839	0.341496	5	359687	478235	118548	0.000399361	AHRR	genic	others
esv3587625	DEL	<CN0>	-0.340629	-0.0242709	0.341492	1	155509462	155520806	11344	0.000399361		nongenic	others
esv3611957	DEL	<CN0>	-0.328542	0.0929832	0.341447	7	4948352	4948944	592	0.000399361		nongenic	others
esv3639202	DEL	<CN0>	-0.328541	0.0929771	0.341444	16	78299370	78363961	64591	0.000399361		nongenic	others
esv3592932	DEL	<CN0>	-0.339751	-0.0338996	0.341438	2	153175562	153181885	6323	0.000599042		nongenic	others
esv3617694	DEL	<CN0>	-0.341433	-0.000583043	0.341433	8	76902156	76909919	7763	0.000599042		nongenic	others
esv3644405	DUP	<CN2>	-0.328533	0.0929448	0.341427	19	43222558	43243770	21212	0.000399361	PSG3	genic	others
esv3621440	DEL	<CN0>	-0.314914	-0.131908	0.341425	9	112421636	112423285	1649	0.00139776		nongenic	others
esv3585960	DEL	<CN0>	-0.296698	-0.168939	0.341423	1	48221151	48224277	3126	0.000798722		nongenic	others
esv3623184	DUP	<CN2>	-0.328456	0.0930886	0.341392	10	51488994	51537064	48070	0.000399361		nongenic	others
esv3629067	DEL	<CN0>	-0.101368	-0.32596	0.341359	12	32330386	32335926	5540	0.00479233		nongenic	others
esv3608730	DEL	<CN0>	-0.340269	-0.026769	0.34132	6	38181292	38192207	10915	0.000798722		nongenic	others
esv3647684	DEL	<CN0>	-0.326418	0.0997471	0.341319	22	36773657	36776511	2854	0.000399361		nongenic	others
esv3627694;esv3627695	CNV	<CN0>,<CN2>	-0.331464	-0.081416	0.341317	11	109048015	109061651	13636	0.000599042		nongenic	others
esv3641213	DEL	<CN0>	-0.326415	0.0997369	0.341312	17	71175428	71178290	2862	0.000399361		nongenic	others
esv3629883	DEL	<CN0>	-0.326415	0.0997368	0.341312	12	70617381	70618769	1388	0.000399361		nongenic	others
esv3598377	INS	<INS:MT>	-0.326414	0.0997363	0.341312	3	159862321	159862330	9	0.000399361		nongenic	others
esv3593971	INS	<INS:MT>	-0.326414	0.0997353	0.341311	2	201924429	201924440	11	0.000399361		nongenic	others
esv3639026	ALU	<INS:ME:ALU>	-0.326413	0.0997333	0.34131	16	72952152	72952431	279	0.000399361		nongenic	others
esv3592887	DEL	<CN0>	-0.326413	0.0997326	0.341309	2	151285953	151294383	8430	0.000399361		nongenic	others
esv3641820	DEL	<CN0>	-0.326412	0.0997302	0.341308	18	11896385	11898337	1952	0.000399361	MPPE1	genic	others
esv3616569	DUP	<CN2>	-0.32641	0.0997238	0.341304	8	20200897	20275830	74933	0.000399361		nongenic	others
esv3627970	DEL	<CN0>	-0.326407	0.0997156	0.341299	11	123926538	123929582	3044	0.000399361		nongenic	others
esv3641900	DEL	<CN0>	-0.257223	-0.224308	0.341288	18	14530295	14531820	1525	0.00219649	POTEC	genic	others
esv3590026	DEL	<CN0>	-0.32535	-0.103072	0.341287	2	22062413	22064793	2380	0.00119808		nongenic	others
esv3639590	DEL	<CN0>	-0.32461	0.105376	0.341285	16	89691063	89692847	1784	0.000399361		nongenic	others
esv3585592	DEL	<CN0>	-0.296553	-0.168892	0.341275	1	29105358	29109414	4056	0.000798722		nongenic	others
esv3612745	DUP	<CN2>	-0.328455	0.09264	0.341269	7	32746101	32774417	28316	0.000399361		nongenic	others
esv3588201	ALU	<INS:ME:ALU>	-0.0449816	0.33829	0.341267	1	188548585	188548859	274	0.00678914		nongenic	others
esv3641031	SVA	<INS:ME:SVA>	-0.337709	-0.0490367	0.34125	17	62760296	62760574	278	0.000798722		nongenic	others
esv3640552	DEL	<CN0>	-0.29988	-0.162827	0.341234	17	38300057	38303061	3004	0.00159744		nongenic	others
esv3615561	DUP	<CN2>	-0.311114	0.140165	0.341231	7	153249574	153401348	151774	0.000798722		nongenic	others
esv3609197	DEL	<CN0>	-0.339547	-0.0338215	0.341227	6	62036872	62042351	5479	0.000599042		nongenic	others
esv3618700	DUP	<CN2>	-0.296502	-0.168876	0.341222	8	125749494	125764813	15319	0.000798722		nongenic	others
esv3602566	DEL	<CN0>	-0.159145	0.301836	0.341222	4	146753855	146759367	5512	0.00239617		nongenic	others
esv3606389	DEL	<CN0>	-0.248036	0.234291	0.341196	5	115505183	115508659	3476	0.00139776		nongenic	others
esv3623002	DUP	<CN2>	-0.328969	-0.0904086	0.341166	10	42789198	42947829	158631	0.00119808		nongenic	others
esv3633909	LINE1	<INS:ME:LINE1>	-0.341146	-0.000425033	0.341146	14	28793056	28793494	438	0.000599042		nongenic	others
esv3609629	ALU	<INS:ME:ALU>	-0.15653	0.303096	0.341129	6	77999480	77999760	280	0.00239617		nongenic	others
esv3642609	ALU	<INS:ME:ALU>	-0.213349	-0.266148	0.341104	18	54054216	54054496	280	0.0115815		nongenic	others
esv3636361	LINE1	<INS:ME:LINE1>	-0.338658	0.0407135	0.341096	15	46482733	46485061	2328	0.000399361		nongenic	others
esv3614261	LINE1	<INS:ME:LINE1>	-0.330943	-0.0825694	0.341088	7	98226265	98232130	5865	0.000798722		nongenic	others
esv3586174	ALU	<INS:ME:ALU>	-0.308654	0.145126	0.34107	1	59335161	59335391	230	0.000798722		nongenic	others
esv3623652	DEL	<CN0>	-0.338611	-0.0406905	0.341047	10	68430201	68443581	13380	0.000798722		nongenic	others
esv3611306	DEL	<CN0>	-0.293781	-0.17322	0.341046	6	154121552	154129898	8346	0.00179712		nongenic	others
esv3610703	ALU	<INS:ME:ALU>	-0.199684	-0.276462	0.341035	6	126370369	126370639	270	0.00179712		nongenic	others
esv3619947	ALU	<INS:ME:ALU>	0.152588	0.304985	0.341026	9	21109534	21109795	261	0.335064		nongenic	others
esv3621640	DEL	<CN0>	-0.340904	0.00783453	0.340994	9	122643090	122648331	5241	0.000399361		nongenic	others
esv3638504	DEL	<CN0>	-0.340992	-0.000337686	0.340992	16	34707449	34714126	6677	0.000599042		nongenic	others
esv3585713	DEL	<CN0>	-0.310216	0.141522	0.340972	1	35504840	35507240	2400	0.000399361		nongenic	others
esv3625525	ALU	<INS:ME:ALU>	-0.340873	0.00785698	0.340963	11	19079461	19079739	278	0.000399361		nongenic	others
esv3595388	ALU	<INS:ME:ALU>	-0.340869	0.00785964	0.34096	3	15631908	15632188	280	0.000399361		nongenic	others
esv3638372	DEL	<CN0>	-0.340861	0.00786582	0.340951	16	29718822	29739536	20714	0.000399361		nongenic	others
esv3590608	DEL	<CN0>	-0.340846	0.00787611	0.340937	2	46668327	46669127	800	0.000399361		nongenic	others
esv3602206	DEL	<CN0>	-0.338465	0.0408784	0.340924	4	131319861	131326072	6211	0.000399361		nongenic	others
esv3645204	DEL	<CN0>	-0.177329	0.291167	0.340917	20	10141980	10144038	2058	0.00219649		nongenic	others
esv3642748	DEL	<CN0>	-0.310145	0.141432	0.340871	18	59879156	59881373	2217	0.000399361		nongenic	others
esv3588614	DUP	<CN2>	-0.310134	0.141417	0.340854	1	204180775	204214026	33251	0.000399361	GOLT1A	genic	others
esv3627336	LINE1	<INS:ME:LINE1>	0.0872139	0.329506	0.340853	11	94677846	94678289	443	0.00698882		nongenic	others
esv3632839	DEL	<CN0>	-0.310132	0.141415	0.340852	13	81035751	81052868	17117	0.000399361		nongenic	others
esv3585100	DEL	<CN0>	-0.273479	0.203442	0.340851	1	6031428	6041299	9871	0.000798722	NPHP4	genic	others
esv3626038	ALU	<INS:ME:ALU>	0.20758	-0.27035	0.34085	11	39349426	39349704	278	0.00339457		nongenic	others
esv3614450	DEL	<CN0>	-0.310124	0.141404	0.34084	7	106433898	106435326	1428	0.000399361		nongenic	others
esv3626378	DEL	<CN0>	-0.328578	0.090588	0.340837	11	51296562	51297238	676	0.000399361		nongenic	others
esv3643412	DEL	<CN0>	-0.310108	0.141384	0.340817	19	1899458	1901453	1995	0.000399361		nongenic	others
esv3615436	DEL	<CN0>	-0.310106	0.141382	0.340815	7	149415298	149433239	17941	0.000399361	KRBA1	genic	others
esv3625728;esv3625729	CNV	<CN0>,<CN2>	-0.337235	-0.0492591	0.340814	11	25830341	25874208	43867	0.000599042		nongenic	others
esv3620095	DEL	<CN0>	-0.296809	0.167381	0.340752	9	26339416	26369449	30033	0.000798722		nongenic	others
esv3611804	DEL	<CN0>	-0.324277	0.104651	0.340745	7	1242332	1247853	5521	0.000399361		nongenic	others
esv3645516	DEL	<CN0>	-0.310052	0.141312	0.340737	20	23073488	23077271	3783	0.000399361		nongenic	others
esv3611274	DEL	<CN0>	-0.338206	-0.04118	0.340704	6	152241744	152242726	982	0.000798722		nongenic	others
esv3590511	ALU	<INS:ME:ALU>	-0.19372	-0.28025	0.340687	2	43024076	43024355	279	0.465855		nongenic	others
esv3636716	ALU	<INS:ME:ALU>	-0.185503	0.285657	0.340604	15	63700411	63700691	280	0.00199681		nongenic	others
esv3625292	ALU	<INS:ME:ALU>	-0.334778	-0.0626967	0.340599	11	7503123	7503401	278	0.000998403		nongenic	others
esv3618661	DEL	<CN0>	0.0461301	-0.337421	0.34056	8	124059579	124062411	2832	0.00299521		nongenic	others
esv3637036	DEL	<CN0>	-0.310178	0.140596	0.340555	15	81773674	81781580	7906	0.000798722		nongenic	others
esv3626936	DEL	<CN0>	-0.179789	0.289215	0.340543	11	80343853	80346466	2613	0.000798722		nongenic	others
esv3611699	DEL	<CN0>	-0.334711	-0.0626703	0.340528	6	169221681	169222904	1223	0.000998403		nongenic	others
esv3635385	DEL	<CN0>	-0.334704	-0.0626672	0.34052	14	95090553	95092802	2249	0.000998403		nongenic	others
esv3639863	DEL	<CN0>	-0.340041	0.0180312	0.340518	17	7183741	7194122	10381	0.000399361	SLC2A4	genic	others
esv3611023	DEL	<CN0>	-0.325153	0.101134	0.340518	6	140954711	140957516	2805	0.000399361		nongenic	others
esv3600995	DEL	<CN0>	-0.340032	0.0180383	0.34051	4	74265600	74269897	4297	0.000399361		nongenic	others
esv3646361	ALU	<INS:ME:ALU>	-0.230695	0.250432	0.340494	21	10876024	10876293	269	0.00159744		nongenic	others
esv3646189;esv3646190	CNV	<CN0>,<CN2>	-0.33635	-0.0528536	0.340478	20	55005455	55056588	51133	0.000399362	CASS4	genic	others
esv3611625	DEL	<CN0>	-0.339994	0.0180698	0.340473	6	166310827	166316747	5920	0.000399361		nongenic	others
esv3644783	DUP	<CN2>	-0.324536	-0.102909	0.340462	19	54654759	54663402	8643	0.00119808	CNOT3	genic	others
esv3589113	DEL	<CN0>	-0.285679	0.185184	0.340449	1	231568827	231581903	13076	0.000998403		nongenic	others
esv3619515	LINE1	<INS:ME:LINE1>	-0.285677	0.185183	0.340447	9	9410423	9410824	401	0.000998403		nongenic	others
esv3636205	DEL	<CN0>	0.29523	-0.169476	0.340416	15	39372403	39373464	1061	0.472444		nongenic	others
esv3629072	DEL	<CN0>	-0.3392	-0.0285797	0.340402	12	32436250	32443464	7214	0.000399361		nongenic	others
esv3637456	DEL	<CN0>	-0.337715	0.0424556	0.340373	15	100517453	100518371	918	0.000399361		nongenic	others
esv3645261;esv3645262	CNV	<CN0>,<CN2>	-0.173953	-0.292559	0.340368	20	12606067	12609641	3574	0.0019968		nongenic	others
esv3624819	DEL	<CN0>	-0.33916	-0.0285593	0.340361	10	126530229	126533353	3124	0.000399361		nongenic	others
esv3607825	DEL	<CN0>	-0.339149	-0.0285535	0.340349	5	180637394	180640895	3501	0.000399361		nongenic	others
esv3600466	DEL	<CN0>	-0.33684	-0.0487153	0.340344	4	48711135	48721563	10428	0.000798722		nongenic	others
esv3645360	DEL	<CN0>	-0.294048	0.171375	0.340343	20	15003787	15036927	33140	0.000798722		nongenic	others
esv3645753	ALU	<INS:ME:ALU>	-0.33912	-0.028539	0.340319	20	35736718	35736991	273	0.000399361		nongenic	others
esv3634937	LINE1	<INS:ME:LINE1>	-0.26587	0.212413	0.340303	14	74699251	74705248	5997	0.00119808		nongenic	others
esv3646261	DEL	<CN0>	-0.265869	0.212413	0.340302	20	59973116	59976274	3158	0.00119808		nongenic	others
esv3595675	DEL	<CN0>	-0.265869	0.212412	0.340302	3	27713494	27718363	4869	0.00119808		nongenic	others
esv3592529	DEL	<CN0>	-0.336348	-0.0515128	0.34027	2	134091056	134120682	29626	0.000798722		nongenic	others
esv3620049;esv3620050	CNV	<CN0>,<CN2>	-0.270719	0.206119	0.340256	9	24713607	24718800	5193	0.000998403		nongenic	others
esv3604960	DEL	<CN0>	-0.216073	0.262813	0.340233	5	45834734	45923830	89096	0.000998403		nongenic	others
esv3624640	LINE1	<INS:ME:LINE1>	-0.324992	0.10068	0.34023	10	117385360	117386181	821	0.000399361		nongenic	others
esv3631803	ALU	<INS:ME:ALU>	-0.324989	0.100672	0.340224	13	38265745	38266012	267	0.000399361		nongenic	others
esv3591616	ALU	<INS:ME:ALU>	0.340143	-0.00638556	0.340203	2	90006161	90006431	270	0.00539137		nongenic	others
esv3636056;esv3636057	CNV	<CN2>,<CN3>	-0.336945	0.046939	0.340199	15	31898857	32030945	132088	0.998003	OTUD7A	genic	others
esv3596819	DEL	<CN0>	-0.335448	-0.0562387	0.34013	3	84553404	84556098	2694	0.000798722		nongenic	others
esv3610279	ALU	<INS:ME:ALU>	-0.287991	0.180942	0.340116	6	107047448	107047725	277	0.000998403		nongenic	others
esv3597359	LINE1	<INS:ME:LINE1>	-0.287985	0.180937	0.340108	3	109462942	109465663	2721	0.000998403		nongenic	others
esv3605680	ALU	<INS:ME:ALU>	-0.287985	0.180936	0.340108	5	84747214	84747478	264	0.000998403		nongenic	others
esv3606103	DEL	<CN0>	-0.181387	0.287692	0.3401	5	103508321	103534584	26263	0.00219649		nongenic	others
esv3614282	DEL	<CN0>	-0.339991	0.00850805	0.340098	7	99208372	99209356	984	0.000399361		nongenic	others
esv3608206	DEL	<CN0>	-0.305937	0.148557	0.340097	6	17110718	17112733	2015	0.000798722		nongenic	others
esv3603547	DUP	<CN2>	-0.291881	0.174521	0.340077	4	187861323	187881644	20321	0.000998403		nongenic	others
esv3610523	DEL	<CN0>	-0.109285	0.32203	0.340069	6	119012245	119013925	1680	0.147165		nongenic	others
esv3585026	DUP	<CN2>	0.0624499	0.334284	0.340068	1	2374226	2379823	5597	0.00519169		nongenic	others
esv3645471	DUP	<CN2>	-0.288196	0.180494	0.340051	20	20152645	20158791	6146	0.000998403		nongenic	others
esv3595712	DEL	<CN0>	-0.339827	0.0123084	0.34005	3	29355280	29356498	1218	0.000399361		nongenic	others
esv3606576	DEL	<CN0>	-0.330107	0.0815326	0.340027	5	121059232	121060007	775	0.888578		nongenic	others
esv3627330	DUP	<CN2>	-0.090095	0.32787	0.340023	11	94562726	94588707	25981	0.000599042	AMOTL1	genic	others
esv3645883	DEL	<CN0>	-0.339287	0.0220606	0.340004	20	42070499	42077240	6741	0.000399361		nongenic	others
esv3644708;esv3644709	CNV	<CN0>,<CN2>	-0.333921	-0.0640211	0.340003	19	53151771	53181883	30112	0.000399362		nongenic	others
esv3633681	DEL	<CN0>	-0.339608	0.016135	0.339992	14	20681414	20725250	43836	0.000399361	OR11H6	genic	others
esv3597804	DEL	<CN0>	-0.324857	0.10028	0.339983	3	131460345	131501452	41107	0.000399361		nongenic	others
esv3646264	ALU	<INS:ME:ALU>	-0.320297	0.114001	0.33998	20	60023013	60023285	272	0.000399361		nongenic	others
esv3595123	DEL	<CN0>	-0.320297	0.114001	0.33998	3	5148067	5149838	1771	0.000399361		nongenic	others
esv3611901	DEL	<CN0>	-0.320297	0.114	0.33998	7	3837709	3843394	5685	0.000399361		nongenic	others
esv3592563	DEL	<CN0>	-0.320297	0.114	0.33998	2	135551003	135552755	1752	0.000399361		nongenic	others
esv3636297	DUP	<CN2>	-0.320297	0.114	0.339979	15	43989562	44039659	50097	0.000399361	CKMT1A	genic	others
esv3634255	DEL	<CN0>	-0.320296	0.113999	0.339979	14	43377652	43378833	1181	0.000399361		nongenic	others
esv3586510	DEL	<CN0>	-0.320296	0.113999	0.339979	1	77343673	77353376	9703	0.000399361		nongenic	others
esv3586474	DEL	<CN0>	-0.320295	0.113997	0.339976	1	75534665	75539882	5217	0.000399361		nongenic	others
esv3632659	DEL	<CN0>	-0.320294	0.113995	0.339975	13	71281394	71296302	14908	0.000399361		nongenic	others
esv3592825	DEL	<CN0>	-0.320288	0.113985	0.339966	2	148512786	148517589	4803	0.000399361		nongenic	others
esv3642533	DEL	<CN0>	0.320398	-0.113624	0.339949	18	49355927	49359295	3368	0.00539137		nongenic	others
esv3614090	DUP	<CN2>	-0.309232	0.141198	0.339943	7	89472161	89492981	20820	0.000399361		nongenic	others
esv3608924	ALU	<INS:ME:ALU>	0.0270628	0.338856	0.339935	6	48686822	48687102	280	0.00638978		nongenic	others
esv3589596	DEL	<CN0>	-0.339013	0.0250162	0.339934	2	202555	210219	7664	0.000399361		nongenic	others
esv3596129	ALU	<INS:ME:ALU>	-0.244862	-0.235784	0.339929	3	49783822	49784086	264	0.129593		nongenic	others
esv3642324	LINE1	<INS:ME:LINE1>	-0.339006	0.0250211	0.339928	18	38952902	38955639	2737	0.000399361		nongenic	others
esv3603910	DEL	<CN0>	-0.249436	0.230922	0.339917	5	5869596	5870669	1073	0.00139776		nongenic	others
esv3646829	DEL	<CN0>	-0.167553	-0.295747	0.339913	21	31803702	31823969	20267	0.000798722	KRTAP15-1	genic	others
esv3607544	ALU	<INS:ME:ALU>	0.239775	0.240898	0.339888	5	168848254	168848534	280	0.00319489		nongenic	others
esv3617774;esv3617775	CNV	<CN0>,<CN2>	-0.278727	-0.194509	0.339886	8	81181107	81184503	3396	0.00139776		nongenic	others
esv3640660	DEL	<CN0>	-0.339328	0.0194076	0.339883	17	43358992	43359604	612	0.000399361		nongenic	others
esv3634339	DEL	<CN0>	-0.339494	0.0162301	0.339882	14	45380635	45383682	3047	0.000399361		nongenic	others
esv3607907	ALU	<INS:ME:ALU>	-0.339484	0.0162384	0.339872	6	2222148	2222413	265	0.000399361		nongenic	others
esv3587106	DEL	<CN0>	-0.320204	0.113846	0.33984	1	107759242	107763239	3997	0.000399361		nongenic	others
esv3585954	DUP	<CN2>	-0.299746	-0.160131	0.339838	1	47713997	47724221	10224	0.00159744	STIL	genic	others
esv3597207	DEL	<CN0>	-0.290857	0.175744	0.339829	3	102087236	102102905	15669	0.000998403		nongenic	others
esv3590722	DEL	<CN0>	-0.320182	0.11381	0.339808	2	50497042	50516033	18991	0.000399361		nongenic	others
esv3648068	ALU	<INS:ME:ALU>	0.334848	-0.0578173	0.339803	22	50107675	50107947	272	0.00579073		nongenic	others
esv3592264	DEL	<CN0>	-0.338861	0.0251366	0.339792	2	124113823	124171386	57563	0.000399361		nongenic	others
esv3593642	DEL	<CN0>	-0.339393	0.0163146	0.339785	2	186115641	186165158	49517	0.000399361		nongenic	others
esv3597136	DEL	<CN0>	-0.333026	0.0674351	0.339785	3	98899063	98902396	3333	0.805711		nongenic	others
esv3637871	DEL	<CN0>	-0.339392	0.0163156	0.339784	16	9393707	9395207	1500	0.000399361		nongenic	others
esv3632825	ALU	<INS:ME:ALU>	-0.301055	-0.15753	0.339779	13	80562736	80563016	280	0.00179712		nongenic	others
esv3646268	DEL	<CN0>	-0.17918	0.288682	0.339769	20	60165637	60167253	1616	0.000798722		nongenic	others
esv3601155;esv3601156	CNV	<CN0>,<CN2>	-0.326631	-0.0935336	0.339759	4	82462615	82504581	41966	0.000399362		nongenic	others
esv3588526	DEL	<CN0>	-0.339366	0.0163371	0.339759	1	198444762	198464811	20049	0.000399361		nongenic	others
esv3608923	DEL	<CN0>	-0.33936	0.0163426	0.339753	6	48674102	48677614	3512	0.000399361		nongenic	others
esv3613801;esv3613802	CNV	<CN0>,<CN2>	-0.294029	0.170222	0.339748	7	77291034	77300109	9075	0.000599042		nongenic	others
esv3599388	DEL	<CN0>	-0.329108	0.0843268	0.339739	4	1024476	1026574	2098	0.000399361		nongenic	others
esv3595883	DUP	<CN2>	-0.339001	0.0222949	0.339733	3	37189491	37201313	11822	0.000399361	LRRFIP2	genic	others
esv3620957	DUP	<CN2>	-0.339517	0.0114126	0.339708	9	89028246	89040046	11800	0.000399361		nongenic	others
esv3616985	DEL	<CN0>	0.286587	-0.182379	0.339697	8	40946375	40946836	461	0.00499201		nongenic	others
esv3617170	DEL	<CN0>	-0.329085	0.0841811	0.339681	8	51265721	51284982	19261	0.000399361		nongenic	others
esv3609005;esv3609006	CNV	<CN0>,<CN2>	-0.275799	-0.198273	0.339673	6	52627553	52661874	34321	0.00139776	GSTA1	genic	others
esv3640572	DEL	<CN0>	-0.338595	-0.0270079	0.33967	17	39237570	39258950	21380	0.000599042	KRTAP4-7	genic	others
esv3588453	DEL	<CN0>	-0.33964	0.00353836	0.339658	1	195885406	195888240	2834	0.000599042		nongenic	others
esv3639635	DEL	<CN0>	-0.338999	-0.0207697	0.339635	17	618642	622352	3710	0.000399361		nongenic	others
esv3643438	DEL	<CN0>	-0.338996	-0.020768	0.339632	19	2743649	2748624	4975	0.000399361		nongenic	others
esv3590257	DEL	<CN0>	-0.314052	-0.12929	0.339624	2	32872867	32874488	1621	0.00159744		nongenic	others
esv3606999	DUP	<CN2>	-0.338982	-0.0207599	0.339617	5	141809116	142445189	636073	0.000399361	FGF1	genic	others
esv3637148	DEL	<CN0>	-0.33898	-0.0207593	0.339616	15	87631271	87633085	1814	0.000399361		nongenic	others
esv3600881	DEL	<CN0>	-0.338962	-0.0207487	0.339596	4	69637381	69640048	2667	0.000399361		nongenic	others
esv3636265	DEL	<CN0>	-0.308988	0.140855	0.339579	15	42617434	42621067	3633	0.000399361	GANC	genic	others
esv3610547	ALU	<INS:ME:ALU>	0.0840884	-0.328995	0.339571	6	119903397	119903670	273	0.00778754		nongenic	others
esv3629263	DEL	<CN0>	-0.0485142	0.336078	0.339561	12	39893369	39894726	1357	0.00379393		nongenic	others
esv3637146	DEL	<CN0>	-0.33955	0.00239958	0.339558	15	87522842	87524233	1391	0.000599042		nongenic	others
esv3598013	DEL	<CN0>	-0.308954	0.140808	0.339529	3	142641852	142643450	1598	0.000399361		nongenic	others
esv3604950	DEL	<CN0>	-0.0801188	0.329936	0.339525	5	45527000	45527509	509	0.258786		nongenic	others
esv3588081	DUP	<CN2>	-0.265372	0.211775	0.339516	1	181230694	181238874	8180	0.00119808		nongenic	others
esv3629283	DEL	<CN0>	-0.265371	0.211774	0.339515	12	40446323	40456451	10128	0.00119808		nongenic	others
esv3591748	DEL	<CN0>	-0.200792	0.273771	0.339511	2	100799254	100802275	3021	0.00199681		nongenic	others
esv3599711	DUP	<CN2>	-0.308917	0.140756	0.339473	4	13987770	14033059	45289	0.000399361		nongenic	others
esv3605981	DEL	<CN0>	-0.33663	-0.0434269	0.33942	5	99843354	99846821	3467	0.000599042		nongenic	others
esv3633553	DUP	<CN2>	-0.200985	-0.273514	0.339418	13	111624898	111672529	47631	0.000599042		nongenic	others
esv3604153	DEL	<CN0>	-0.338992	0.0166557	0.3394	5	17096952	17102953	6001	0.000399361		nongenic	others
esv3636902	DEL	<CN0>	-0.313453	-0.13015	0.339399	15	74545918	74547637	1719	0.00119808		nongenic	others
esv3596683	DUP	<CN2>	-0.321953	0.107311	0.339366	3	78460236	78475124	14888	0.000399361		nongenic	others
esv3627201	DEL	<CN0>	-0.231754	0.247861	0.33933	11	90083642	90085196	1554	0.00179712		nongenic	others
esv3592019	LINE1	<INS:ME:LINE1>	-0.325266	0.0966141	0.339311	2	114148117	114152652	4535	0.000399361		nongenic	others
esv3644244	DUP	<CN2>	-0.326024	0.0939372	0.339288	19	36521169	36535238	14069	0.000399361	CLIP3	genic	others
esv3646573	SVA	<INS:ME:SVA>	-0.107276	0.321838	0.339246	21	22747229	22748132	903	0.00279553		nongenic	others
esv3639263;esv3639264	CNV	<CN0>,<CN2>	-0.308492	0.141123	0.339239	16	80366382	80374093	7711	0.000399362		nongenic	others
esv3601726	DEL	<CN0>	-0.248204	0.231252	0.339238	4	109607130	109608884	1754	0.000798722		nongenic	others
esv3635093;esv3635094	CNV	<CN0>,<CN2>	-0.334112	-0.0585347	0.339201	14	82131412	82175028	43616	0.000399362		nongenic	others
esv3586771	DEL	<CN0>	0.331867	-0.0699662	0.339162	1	90169024	90174196	5172	0.00539137		nongenic	others
esv3626616	DUP	<CN2>	-0.32105	0.109336	0.339157	11	62717715	62791521	73806	0.000399361	SLC22A6	genic	others
esv3593860	DEL	<CN0>	-0.321049	0.109333	0.339155	2	196089246	196094931	5685	0.000399361		nongenic	others
esv3617033	DUP	<CN2>	-0.321048	0.109332	0.339154	8	43185150	43245404	60254	0.000399361	POTEA	genic	others
esv3617034	DUP	<CN2>	-0.321048	0.109331	0.339153	8	43218219	43349462	131243	0.000399361		nongenic	others
esv3641726	DEL	<CN0>	-0.321047	0.109329	0.339152	18	8733219	8738919	5700	0.000399361		nongenic	others
esv3592772	DEL	<CN0>	-0.321047	0.109329	0.339152	2	145284987	145298650	13663	0.000399361		nongenic	others
esv3592770	DEL	<CN0>	-0.321047	0.109328	0.339151	2	145226705	145239881	13176	0.000399361		nongenic	others
esv3592769	DEL	<CN0>	-0.321046	0.109327	0.33915	2	145205192	145238786	33594	0.000399361		nongenic	others
esv3605274	DUP	<CN2>	-0.310205	0.137017	0.339118	5	63441523	63446344	4821	0.000798722		nongenic	others
esv3602448	DEL	<CN0>	-0.241538	-0.238028	0.339114	4	141025953	141027058	1105	0.00259585		nongenic	others
esv3631082	DEL	<CN0>	-0.320204	0.111624	0.339102	12	127105184	127115582	10398	0.000399361		nongenic	others
esv3607077	DEL	<CN0>	-0.321013	0.109262	0.339098	5	145863393	145865647	2254	0.000399361		nongenic	others
esv3612446	ALU	<INS:ME:ALU>	-0.172448	-0.29196	0.339085	7	18140404	18140684	280	0.00339457		nongenic	others
esv3634893	SVA	<INS:ME:SVA>	-0.313646	-0.128837	0.339077	14	73322364	73322735	371	0.00159744		nongenic	others
esv3596905	DEL	<CN0>	-0.339044	0.00334594	0.339061	3	87931559	87950380	18821	0.000599042		nongenic	others
esv3627395	DEL	<CN0>	-0.320174	0.111573	0.339058	11	96895050	96897503	2453	0.000399361		nongenic	others
esv3641143	DEL	<CN0>	-0.241168	0.238269	0.339019	17	68102863	68104450	1587	0.00159744		nongenic	others
esv3621447	DEL	<CN0>	-0.258335	0.219536	0.339017	9	112537360	112540112	2752	0.00139776		nongenic	others
esv3599423	ALU	<INS:ME:ALU>	-0.258332	0.219534	0.339014	4	3264303	3264575	272	0.00139776		nongenic	others
esv3585176	DEL	<CN0>	-0.307289	0.143159	0.339	1	9579119	9582420	3301	0.000798722		nongenic	others
esv3636552	ALU	<INS:ME:ALU>	0.332501	-0.0660375	0.338996	15	55249037	55249312	275	0.00599042		nongenic	others
esv3610485	DUP	<CN2>	-0.320944	0.109126	0.338989	6	117422845	117434225	11380	0.000399361		nongenic	others
esv3642144	DUP	<CN2>	-0.284669	0.183993	0.338954	18	29646954	29678554	31600	0.000998403	RNF125	genic	others
esv3615867	DEL	<CN0>	-0.288707	0.177541	0.338928	8	2149058	2149547	489	0.000998403		nongenic	others
esv3604689	DEL	<CN0>	-0.338889	0.00381335	0.33891	5	34860216	34861363	1147	0.000599042		nongenic	others
esv3643059;esv3643060	CNV	<CN0>,<CN2>	-0.174097	0.290754	0.338892	18	70114588	70120235	5647	0.00119808		nongenic	others
esv3639974	DEL	<CN0>	-0.335724	-0.0461485	0.338881	17	12498005	12500813	2808	0.000599042		nongenic	others
esv3612408	DUP	<CN2>	-0.265714	0.210296	0.338863	7	17070214	17094996	24782	0.000998403		nongenic	others
esv3617649	LINE1	<INS:ME:LINE1>	-0.284366	0.184281	0.338856	8	75076915	75077386	471	0.000998403		nongenic	others
esv3602390	DEL	<CN0>	-0.284359	0.184275	0.338846	4	138211612	138213779	2167	0.000998403		nongenic	others
esv3631749	DEL	<CN0>	-0.256519	0.221391	0.338845	13	34641611	34644363	2752	0.00139776		nongenic	others
esv3590968	DEL	<CN0>	-0.0914376	0.326268	0.338838	2	59096118	59096754	636	0.00319489		nongenic	others
esv3591074	DUP	<CN2>	0.0575307	0.333891	0.338811	2	64370384	64523545	153161	0.00119808		nongenic	others
esv3641847	ALU	<INS:ME:ALU>	0.299673	-0.158073	0.338809	18	12932628	12932907	279	0.00539137		nongenic	others
esv3627559	DEL	<CN0>	-0.325793	0.0929933	0.338805	11	103371258	103390494	19236	0.000399361		nongenic	others
esv3587245	DEL	<CN0>	-0.325687	0.0932753	0.338781	1	114241657	114265871	24214	0.000399361	PHTF1	genic	others
esv3607223	DEL	<CN0>	-0.126762	0.314137	0.338748	5	152684108	152692422	8314	0.00259585		nongenic	others
esv3596783	ALU	<INS:ME:ALU>	0.334175	-0.055475	0.338748	3	83222086	83222366	280	0.0071885		nongenic	others
esv3643136	DEL	<CN0>	-0.267365	0.208001	0.338745	18	72879870	72888433	8563	0.000998403		nongenic	others
esv3614065	DEL	<CN0>	-0.305105	0.147051	0.338693	7	88670520	88679350	8830	0.000599042		nongenic	others
esv3645356	DEL	<CN0>	-0.295601	0.165304	0.338682	20	14937097	15014553	77456	0.000798722		nongenic	others
esv3616217	DEL	<CN0>	-0.322715	0.102662	0.338651	8	10109832	10119067	9235	0.000399361		nongenic	others
esv3601427	DUP	<CN2>	-0.308852	0.138882	0.338641	4	94048329	94112567	64238	0.000399361		nongenic	others
esv3629300	ALU	<INS:ME:ALU>	-0.0948037	-0.325097	0.338638	12	41151160	41151436	276	0.00479233		nongenic	others
esv3624676	DEL	<CN0>	-0.338627	0.00120293	0.338629	10	119050827	119060004	9177	0.000599042		nongenic	others
esv3631064;esv3631065	CNV	<CN0>,<CN2>	-0.277348	0.194284	0.338627	12	126861515	126939476	77961	0.000599042		nongenic	others
esv3618516	ALU	<INS:ME:ALU>	-0.338621	0.00120763	0.338623	8	116207251	116207512	261	0.000599042		nongenic	others
esv3589243	DEL	<CN0>	-0.338621	0.00120765	0.338623	1	238083498	238086143	2645	0.000599042		nongenic	others
esv3615801	DUP	<CN2>	-0.338017	-0.0201959	0.33862	8	754495	851794	97299	0.000399361	ERICH1-AS1	genic	others
esv3623862;esv3623863	CNV	<CN0>,<CN2>	-0.18689	0.282374	0.338619	10	77961809	77966048	4239	0.00119808		nongenic	others
esv3613746	DEL	<CN0>	-0.308837	0.13886	0.338618	7	75594413	75633194	38781	0.000399361	POR	genic	others
esv3645892	DEL	<CN0>	-0.213593	0.262754	0.338617	20	42362330	42363507	1177	0.000998403		nongenic	others
esv3610002	DEL	<CN0>	-0.338015	-0.0201944	0.338617	6	94885124	94887494	2370	0.000399361		nongenic	others
esv3602246	DEL	<CN0>	-0.308834	0.138856	0.338614	4	132362941	132366190	3249	0.000399361		nongenic	others
esv3632023	LINE1	<INS:ME:LINE1>	-0.0474241	-0.335261	0.338598	13	48856686	48857035	349	0.0103834		nongenic	others
esv3632976	DUP	<CN2>	-0.308823	0.138841	0.338598	13	85857620	85867853	10233	0.000399361		nongenic	others
esv3633703	DEL	<CN0>	-0.308794	0.1388	0.338555	14	21585246	21587390	2144	0.000399361		nongenic	others
esv3640193;esv3640194	CNV	<CN0>,<CN2>	-0.336101	-0.0406377	0.338548	17	20145719	20223913	78194	0.000399362	SPECC1	genic	others
esv3633196;esv3633197	CNV	<CN0>,<CN2>	-0.336089	-0.0406327	0.338536	13	94004728	94011363	6635	0.000399362		nongenic	others
esv3612475	DEL	<CN0>	-0.21094	0.26478	0.338532	7	19921182	19927840	6658	0.00179712		nongenic	others
esv3594687	DEL	<CN0>	0.334656	-0.0508436	0.338496	2	234991834	234994975	3141	0.00539137		nongenic	others
esv3613382	DEL	<CN0>	-0.335306	0.0463213	0.33849	7	62512873	62514344	1471	0.000399361		nongenic	others
esv3585871	DUP	<CN2>	0.332896	-0.0612314	0.338481	1	44097640	44107450	9810	0.00519169		nongenic	others
esv3593017	ALU	<INS:ME:ALU>	-0.260941	-0.215572	0.338469	2	156124828	156125107	279	0.00259585		nongenic	others
esv3633415;esv3633416	CNV	<CN0>,<CN2>	-0.337748	-0.021754	0.338448	13	104737776	104749018	11242	0.000399362		nongenic	others
esv3628842;esv3628843	CNV	<CN0>,<CN2>	-0.266636	0.20842	0.338428	12	23153644	23157643	3999	0.00119808		nongenic	others
esv3635888	DEL	<CN0>	0.212662	0.263263	0.338426	15	24602804	24656647	53843	0.0103834		nongenic	others
esv3615810	DUP	<CN2>	-0.324104	0.0973821	0.338418	8	953913	972811	18898	0.000399361		nongenic	others
esv3634697	DEL	<CN0>	-0.308695	0.13866	0.338406	14	62399566	62409423	9857	0.000399361		nongenic	others
esv3641202	DEL	<CN0>	-0.334717	0.0498179	0.338404	17	70688515	70699045	10530	0.000399361		nongenic	others
esv3585548	SVA	<INS:ME:SVA>	-0.212515	-0.263318	0.338377	1	27232327	27232637	310	0.00279553		nongenic	others
esv3587866	DEL	<CN0>	-0.176875	-0.288454	0.338364	1	168546355	168548116	1761	0.00339457		nongenic	others
esv3620116	DEL	<CN0>	-0.244647	-0.233713	0.33834	9	26711593	26719754	8161	0.00239617		nongenic	others
esv3604312	ALU	<INS:ME:ALU>	-0.152222	-0.302155	0.338334	5	21478569	21478821	252	0.0131789		nongenic	others
esv3616453;esv3616454	CNV	<CN0>,<CN2>	-0.285395	0.181702	0.338328	8	16271627	16304792	33165	0.000599042		nongenic	others
esv3591914;esv3591915	CNV	<CN0>,<CN2>	0.261596	-0.214499	0.338293	2	108522174	108538992	16818	0.0091853		nongenic	others
esv3618459	DEL	<CN0>	-0.336345	0.0362365	0.338291	8	113887715	113916521	28806	0.000399361		nongenic	others
esv3627606	DEL	<CN0>	-0.303161	0.150077	0.338275	11	104958743	104962913	4170	0.000599042		nongenic	others
esv3609564	DEL	<CN0>	-0.321732	-0.104458	0.338264	6	75640700	75642306	1606	0.00139776		nongenic	others
esv3617055	DEL	<CN0>	-0.237807	-0.240547	0.338253	8	43770781	43776464	5683	0.00299521		nongenic	others
esv3639137	DEL	<CN0>	-0.335474	-0.0432444	0.338249	16	76731797	76850461	118664	0.000599042		nongenic	others
esv3634762	DEL	<CN0>	-0.309623	0.136169	0.338243	14	65555562	65557335	1773	0.000798722		nongenic	others
esv3592776	DEL	<CN0>	-0.324009	0.097085	0.338241	2	145370134	145379761	9627	0.000399361		nongenic	others
esv3614903	DEL	<CN0>	-0.324005	0.0970725	0.338234	7	125235693	125238898	3205	0.000399361		nongenic	others
esv3587604	DEL	<CN0>	-0.324004	0.0970683	0.338232	1	154324167	154326407	2240	0.000399361		nongenic	others
esv3642427	DEL	<CN0>	-0.324003	0.0970663	0.338231	18	43699644	43709122	9478	0.000399361	HAUS1	genic	others
esv3603959	DEL	<CN0>	-0.324003	0.0970646	0.33823	5	8507954	8509428	1474	0.000399361		nongenic	others
esv3610448	SVA	<INS:ME:SVA>	-0.0567176	0.33344	0.338229	6	115555403	115555816	413	0.0121805		nongenic	others
esv3631873	DEL	<CN0>	-0.324002	0.0970627	0.338229	13	41964015	41965318	1303	0.000399361		nongenic	others
esv3630203	DEL	<CN0>	-0.324002	0.0970621	0.338229	12	84410117	84416893	6776	0.000399361		nongenic	others
esv3628438	DEL	<CN0>	-0.324002	0.0970598	0.338227	12	7888577	7894980	6403	0.000399361	CLEC4C	genic	others
esv3631088	DEL	<CN0>	-0.324001	0.0970591	0.338227	12	127254858	127255814	956	0.000399361		nongenic	others
esv3646928	DEL	<CN0>	-0.324001	0.0970587	0.338227	21	36296129	36300683	4554	0.000399361		nongenic	others
esv3629169	DEL	<CN0>	-0.324	0.0970523	0.338223	12	34742130	34760750	18620	0.000399361		nongenic	others
esv3628305	DEL	<CN0>	-0.323999	0.0970507	0.338222	12	2187333	2187754	421	0.000399361		nongenic	others
esv3619496	ALU	<INS:ME:ALU>	-0.297957	-0.160017	0.338206	9	8844478	8844758	280	0.00179712		nongenic	others
esv3632755	DEL	<CN0>	-0.292305	-0.17012	0.338206	13	76386568	76386955	387	0.00199681		nongenic	others
esv3604999	DEL	<CN0>	-0.323971	0.0969504	0.338166	5	46391683	46396944	5261	0.000399361		nongenic	others
esv3639111	DEL	<CN0>	-0.325501	0.0916388	0.338155	16	76024882	76030216	5334	0.000399361		nongenic	others
esv3641887	DEL	<CN0>	-0.228042	-0.249661	0.338133	18	14293100	14329085	35985	0.00279553		nongenic	others
esv3585308	DEL	<CN0>	-0.322426	0.101841	0.338128	1	15599128	15606167	7039	0.000399361		nongenic	others
esv3591443	DEL	<CN0>	-0.334035	-0.0523695	0.338116	2	81519560	81551136	31576	0.000798722		nongenic	others
esv3600563	DEL	<CN0>	-0.291684	0.170986	0.338106	4	56662764	56668635	5871	0.000998403		nongenic	others
esv3620394	DEL	<CN0>	-0.0507558	0.334261	0.338092	9	36456404	36457150	746	0.00399361		nongenic	others
esv3611789	DEL	<CN0>	-0.329254	-0.0767705	0.338086	7	867184	870987	3803	0.000798722		nongenic	others
esv3606980;esv3606981	CNV	<CN0>,<CN2>	-0.333766	-0.0537442	0.338065	5	140721034	140724833	3799	0.000399362		nongenic	others
esv3635422	DEL	<CN0>	-0.0473831	0.33471	0.338047	14	96831203	96832675	1472	0.00419329		nongenic	others
esv3622940;esv3622941	CNV	<CN0>,<CN2>	-0.335615	-0.0404291	0.338041	10	37199661	37331789	132128	0.000399362		nongenic	others
esv3624488	ALU	<INS:ME:ALU>	-0.271496	-0.201315	0.337991	10	109392149	109392429	280	0.00219649		nongenic	others
esv3610714	DEL	<CN0>	-0.325193	0.0920095	0.337959	6	127047981	127053880	5899	0.000399361		nongenic	others
esv3642996;esv3642997	CNV	<CN0>,<CN2>	-0.329707	-0.0740331	0.337917	18	68419934	68439920	19986	0.000599042		nongenic	others
esv3618336	LINE1	<INS:ME:LINE1>	-0.328522	0.0791249	0.337916	8	108706983	108709099	2116	0.000399361		nongenic	others
esv3611256	DEL	<CN0>	-0.323682	-0.096978	0.337898	6	151514128	151518174	4046	0.00139776		nongenic	others
esv3638620	DEL	<CN0>	-0.33084	-0.0685557	0.337869	16	52026145	52027654	1509	0.000998403		nongenic	others
esv3587450	DEL	<CN0>	-0.323672	0.0968707	0.337858	1	147718462	147802306	83844	0.000399361		nongenic	others
esv3627152	DEL	<CN0>	-0.323665	0.096844	0.337843	11	88508764	88516611	7847	0.000399361		nongenic	others
esv3587451	DEL	<CN0>	0.275401	0.195682	0.337842	1	147745982	147746749	767	0.00279553		nongenic	others
esv3637941	DEL	<CN0>	-0.323819	0.0963177	0.33784	16	11914398	11916058	1660	0.000399361		nongenic	others
esv3594436	ALU	<INS:ME:ALU>	0.175015	-0.288962	0.33783	2	223882884	223883151	267	0.428115		nongenic	others
esv3624891	DEL	<CN0>	-0.334324	0.0485038	0.337824	10	129556232	129561017	4785	0.000399361		nongenic	others
esv3639779	DUP	<CN2>	-0.332322	-0.0606306	0.337807	17	4316107	4385215	69108	0.000798722	SPNS3	genic	others
esv3629937	DEL	<CN0>	-0.331752	-0.0636302	0.337799	12	73153179	73156917	3738	0.000998403		nongenic	others
esv3622768	LINE1	<INS:ME:LINE1>	-0.286766	-0.178527	0.337797	10	29463027	29465736	2709	0.00179712		nongenic	others
esv3613345	DEL	<CN0>	-0.295842	-0.162987	0.337768	7	61971096	61975635	4539	0.573083		nongenic	others
esv3627188	DEL	<CN0>	-0.323611	0.0966054	0.337723	11	89863352	89881613	18261	0.000399361	NAALAD2	genic	others
esv3638907	DEL	<CN0>	-0.323605	0.0965773	0.337709	16	68637931	68643601	5670	0.000399361		nongenic	others
esv3631243	DUP	<CN2>	-0.323604	0.0965705	0.337706	12	131837306	131875360	38054	0.000399361		nongenic	others
esv3639068	DEL	<CN0>	-0.336866	-0.0235615	0.337689	16	74521477	74524244	2767	0.000399361		nongenic	others
esv3629533	DEL	<CN0>	-0.336459	-0.028719	0.337682	12	53332545	53337034	4489	0.000399361		nongenic	others
esv3636430	DEL	<CN0>	-0.336445	-0.0287118	0.337668	15	49811370	49817879	6509	0.000399361		nongenic	others
esv3647406	DEL	<CN0>	-0.325069	0.0913545	0.337662	22	23913626	23971866	58240	0.000399361	IGLL1	genic	others
esv3604938	DEL	<CN0>	-0.0693943	0.330452	0.33766	5	45156625	45159526	2901	0.00399361		nongenic	others
esv3593690	DEL	<CN0>	-0.27838	0.191097	0.337659	2	188230588	188240095	9507	0.00119808		nongenic	others
esv3593817	DUP	<CN2>	-0.337549	0.00794744	0.337643	2	194717947	194736454	18507	0.000599042		nongenic	others
esv3597811	ALU	<INS:ME:ALU>	0.308333	0.137573	0.337632	3	131680118	131680397	279	0.00399361		nongenic	others
esv3608217	DEL	<CN0>	-0.336406	-0.0286911	0.337627	6	17690378	17691786	1408	0.000399361		nongenic	others
esv3627389	ALU	<INS:ME:ALU>	-0.336405	-0.0286905	0.337626	11	96768362	96768640	278	0.000399361		nongenic	others
esv3634721	DEL	<CN0>	-0.336397	-0.028686	0.337617	14	63659020	63660144	1124	0.000399361		nongenic	others
esv3619658	DEL	<CN0>	-0.134277	-0.309765	0.337616	9	11957546	12085691	128145	0.00579073		nongenic	others
esv3616304;esv3616305	CNV	<CN0>,<CN2>	-0.286229	0.179029	0.337608	8	13170250	13252479	82229	0.000599042	DLC1	genic	others
esv3645091	DEL	<CN0>	-0.336384	-0.0286792	0.337604	20	5056002	5061992	5990	0.000399361		nongenic	others
esv3615932	DEL	<CN0>	-0.287321	0.177247	0.337595	8	3800156	3810514	10358	0.000998403		nongenic	others
esv3614252	DEL	<CN0>	-0.336358	-0.0286654	0.337577	7	97854316	97866276	11960	0.000399361	TECPR1	genic	others
esv3630127	DEL	<CN0>	-0.293562	0.166665	0.337573	12	81446398	81449505	3107	0.000798722		nongenic	others
esv3594944	DEL	<CN0>	-0.329541	0.0731377	0.33756	3	1153143	1236195	83052	0.000399361	CNTN6	genic	others
esv3612142	DEL	<CN0>	-0.329542	0.0731138	0.337556	7	9114840	9115968	1128	0.000399361		nongenic	others
esv3638521	DEL	<CN0>	-0.329547	0.0730177	0.337539	16	35119293	35124894	5601	0.000399361		nongenic	others
esv3609473	DEL	<CN0>	-0.32955	0.0729565	0.337529	6	72620214	72620666	452	0.000399361		nongenic	others
esv3622255	ALU	<INS:ME:ALU>	-0.303105	-0.148499	0.337527	10	6869346	6869626	280	0.00139776		nongenic	others
esv3614788	DEL	<CN0>	-0.144243	0.305142	0.337517	7	119616490	119618738	2248	0.000998403		nongenic	others
esv3620955	DEL	<CN0>	-0.305634	0.143192	0.337514	9	88831637	88843589	11952	0.000798722	C9orf153	genic	others
esv3622437	DEL	<CN0>	-0.337365	0.00810016	0.337463	10	15163110	15166206	3096	0.000599042		nongenic	others
esv3640165	DEL	<CN0>	-0.12159	-0.314795	0.337461	17	18729995	18745198	15203	0.381989		nongenic	others
esv3631332	ALU	<INS:ME:ALU>	-0.337362	0.00810267	0.33746	12	133751759	133752033	274	0.000599042		nongenic	others
rs567969015	SNP	G	-0.33736	0.00810502	0.337457	21	46535425	46535425	1	0.000599042			others
esv3609617	DUP	<CN2>	-0.337357	0.0081073	0.337454	6	77465837	77497156	31319	0.000599042		nongenic	others
esv3631298	DEL	<CN0>	-0.132969	0.31015	0.337452	12	133084949	133085760	811	0.00279553		nongenic	others
esv3609478	DUP	<CN2>	-0.329576	0.0724684	0.337449	6	72818184	72828875	10691	0.000399361		nongenic	others
esv3621446	ALU	<INS:ME:ALU>	-0.337351	0.00811184	0.337449	9	112520099	112520348	249	0.000599042		nongenic	others
esv3592096	ALU	<INS:ME:ALU>	-0.308102	0.137594	0.33743	2	117212352	117212615	263	0.000399361		nongenic	others
esv3613763	DEL	<CN0>	-0.336435	-0.0258585	0.337427	7	76041131	76047762	6631	0.000399361		nongenic	others
esv3625324	DEL	<CN0>	-0.32349	0.0959607	0.337423	11	8957972	8965353	7381	0.000399361	ASCL3	genic	others
esv3623907	DEL	<CN0>	-0.336427	-0.0258545	0.337419	10	80881851	80902253	20402	0.000399361		nongenic	others
esv3587942;esv3587943	CNV	<CN0>,<CN2>	-0.0572725	0.332523	0.337419	1	173304573	173307971	3398	0.00239616		nongenic	others
esv3599129	DEL	<CN0>	-0.263359	0.210932	0.337418	3	191653584	191666264	12680	0.00139776		nongenic	others
esv3607417	DEL	<CN0>	-0.337294	0.00818188	0.337393	5	161594028	161594611	583	0.000599042		nongenic	others
esv3615232	DEL	<CN0>	-0.336399	-0.025839	0.33739	7	140113052	140115880	2828	0.000399361		nongenic	others
esv3646647	DEL	<CN0>	-0.336391	-0.0258346	0.337382	21	24681017	24706146	25129	0.000399361		nongenic	others
esv3640126	DEL	<CN0>	-0.336389	-0.0258336	0.33738	17	17196859	17203846	6987	0.000399361		nongenic	others
esv3585907	DEL	<CN0>	0.122118	-0.314477	0.337356	1	45870230	45871206	976	0.00339457		nongenic	others
esv3605635	ALU	<INS:ME:ALU>	0.101928	-0.321579	0.337346	5	82672681	82672960	279	0.00199681		nongenic	others
esv3607967	ALU	<INS:ME:ALU>	-0.00945668	0.337214	0.337346	6	5333403	5333665	262	0.00439297		nongenic	others
esv3638200	DEL	<CN0>	-0.336285	-0.0257765	0.337272	16	22169490	22170709	1219	0.000399361		nongenic	others
esv3645796;esv3645797	CNV	<CN0>,<CN2>	-0.335597	-0.0335141	0.337266	20	37578351	37603477	25126	0.000399362	FAM83D	genic	others
esv3592941	DEL	<CN0>	-0.326267	-0.0854106	0.337261	2	153755291	153793660	38369	0.000998403		nongenic	others
esv3619740	INV	<INV>	-0.296766	-0.160225	0.337257	9	13734350	13755887	21537	0.00159744		nongenic	others
esv3622557	DUP	<CN2>	-0.306154	0.141459	0.337255	10	20788636	20818627	29991	0.000798722		nongenic	others
esv3645011	DEL	<CN0>	-0.108521	0.319254	0.337195	20	2359923	2360518	595	0.326078		nongenic	others
esv3630194;esv3630195	CNV	<CN0>,<CN2>	-0.336051	-0.0270854	0.337141	12	84256233	84303772	47539	0.000399362		nongenic	others
esv3646843	LINE1	<INS:ME:LINE1>	-0.122625	0.314001	0.337096	21	32261314	32267329	6015	0.00279553		nongenic	others
esv3640534	DEL	<CN0>	-0.307877	0.137258	0.337087	17	37145765	37155486	9721	0.000399361		nongenic	others
esv3585394	DEL	<CN0>	-0.320393	-0.10473	0.337076	1	19625030	19626206	1176	0.00139776		nongenic	others
esv3591839;esv3591840	CNV	<CN0>,<CN2>	-0.103135	-0.320896	0.337063	2	106388254	106391515	3261	0.00419329		nongenic	others
esv3594273	DEL	<CN0>	-0.321557	-0.101027	0.337054	2	216007545	216010962	3417	0.00139776		nongenic	others
esv3635124	ALU	<INS:ME:ALU>	-0.300815	-0.15197	0.337023	14	83582609	83582889	280	0.00159744		nongenic	others
esv3620242	DEL	<CN0>	-0.307827	0.137183	0.337011	9	30419798	30563837	144039	0.000399361		nongenic	others
esv3589964	ALU	<INS:ME:ALU>	-0.282946	-0.183075	0.337009	2	18496038	18496317	279	0.00179712		nongenic	others
esv3596835	DEL	<CN0>	-0.32061	0.103813	0.336998	3	85389748	85479958	90210	0.000399361		nongenic	others
esv3637772	DEL	<CN0>	-0.32189	0.099706	0.336978	16	6878113	6897228	19115	0.000399361		nongenic	others
esv3603449	DEL	<CN0>	-0.307793	0.137131	0.336959	4	184886846	184887696	850	0.000399361		nongenic	others
esv3626830	DUP	<CN2>	-0.320577	0.103727	0.336941	11	73797996	73803389	5393	0.000399361	C2CD3	genic	others
esv3613325	DEL	<CN0>	-0.0590068	-0.331705	0.336913	7	58034215	58037902	3687	0.00579073		nongenic	others
esv3636682	DEL	<CN0>	-0.323253	0.0948415	0.336879	15	61685032	61688419	3387	0.000399361		nongenic	others
esv3590909	DEL	<CN0>	-0.323248	0.0948163	0.336867	2	57295224	57302319	7095	0.000399361		nongenic	others
esv3593603	DEL	<CN0>	-0.334444	0.0403245	0.336866	2	184894717	184899647	4930	0.000399361		nongenic	others
esv3626183	DUP	<CN2>	-0.336796	-0.0034376	0.336813	11	46249492	46528884	279392	0.000599042	CREB3L1	genic	others
esv3606041	DEL	<CN0>	-0.333736	-0.0453838	0.336807	5	101606911	101608243	1332	0.000798722		nongenic	others
esv3631426	DUP	<CN2>	-0.304891	0.143074	0.336792	13	20793362	20835904	42542	0.000599042	GJB6	genic	others
esv3613985	LINE1	<INS:ME:LINE1>	-0.0294214	0.335464	0.336752	7	84901725	84901956	231	0.418331		nongenic	others
esv3597458	DEL	<CN0>	-0.259321	0.214803	0.336731	3	114288587	114291015	2428	0.00119808		nongenic	others
esv3647842	DEL	<CN0>	-0.297397	0.157924	0.336727	22	43167725	43176858	9133	0.000599042		nongenic	others
esv3643239	ALU	<INS:ME:ALU>	-0.316484	-0.114972	0.336721	18	75804148	75804410	262	0.00139776		nongenic	others
esv3632110	ALU	<INS:ME:ALU>	-0.331613	-0.0583496	0.336708	13	53521880	53522154	274	0.000998403		nongenic	others
esv3610934	DUP	<CN2>	0.301179	0.150538	0.336706	6	137367730	137421223	53493	0.00559105		nongenic	others
esv3634979	DEL	<CN0>	-0.334195	0.0408712	0.336685	14	76538131	76539547	1416	0.000399361		nongenic	others
esv3642371	DEL	<CN0>	0.324044	-0.0912952	0.336659	18	40880337	40904021	23684	0.00579073		nongenic	others
esv3635889	DEL	<CN0>	0.194644	0.274683	0.336656	15	24624306	24631876	7570	0.00858626		nongenic	others
esv3591876;esv3591877	CNV	<CN0>,<CN2>	-0.307196	-0.137694	0.336643	2	107126134	107140824	14690	0.000599042		nongenic	others
esv3592921	DEL	<CN0>	-0.335604	-0.0259933	0.336609	2	152404030	152408911	4881	0.000399361	NEB	genic	others
esv3590218	ALU	<INS:ME:ALU>	-0.331475	0.0585656	0.336609	2	31559696	31559976	280	0.680911		nongenic	others
esv3625745	ALU	<INS:ME:ALU>	-0.187662	-0.279367	0.336545	11	26251282	26251547	265	0.00359425		nongenic	others
esv3587260	DEL	<CN0>	-0.33385	0.0424961	0.336544	1	114877078	114885151	8073	0.000399361		nongenic	others
esv3619216	DEL	<CN0>	-0.323757	0.0918147	0.336524	9	634849	636464	1615	0.000399361		nongenic	others
esv3629234	DEL	<CN0>	-0.308418	-0.134635	0.336523	12	38921273	38923552	2279	0.00159744		nongenic	others
esv3590881	DEL	<CN0>	-0.333031	0.0483401	0.336521	2	56537510	56541160	3650	0.000399361		nongenic	others
esv3630026	DUP	<CN2>	-0.33597	-0.0189182	0.336503	12	76601927	76619304	17377	0.000399361		nongenic	others
esv3593229;esv3593230	CNV	<CN0>,<CN2>	-0.335813	-0.0209795	0.336468	2	165858060	165923690	65630	0.000399362		nongenic	others
esv3638380	DEL	<CN0>	-0.323733	0.0916663	0.336461	16	30053626	30067531	13905	0.000399361		nongenic	others
esv3587250	DEL	<CN0>	-0.335664	-0.0228954	0.336444	1	114394883	114396074	1191	0.000399361		nongenic	others
esv3618177	DEL	<CN0>	-0.333	-0.0480098	0.336443	8	100354678	100355594	916	0.000798722		nongenic	others
esv3614966	DUP	<CN2>	-0.189779	0.277808	0.336442	7	127928336	127948158	19822	0.00219649		nongenic	others
esv3615720	DEL	<CN0>	-0.331727	0.0560012	0.336421	7	158029473	158030453	980	0.807907		nongenic	others
esv3623918	DUP	<CN2>	-0.335625	-0.0228735	0.336403	10	81304879	81391064	86185	0.000399361	SFTPA2	genic	others
esv3643178	ALU	<INS:ME:ALU>	-0.32371	0.0915113	0.336396	18	74300425	74300704	279	0.000399361		nongenic	others
esv3625430	DEL	<CN0>	-0.213208	0.260201	0.336396	11	14924078	14927122	3044	0.000998403		nongenic	others
esv3638043	DEL	<CN0>	-0.252687	-0.222044	0.336384	16	16000768	16006143	5375	0.00239617		nongenic	others
esv3644545	ALU	<INS:ME:ALU>	-0.174167	0.287781	0.336381	19	47608224	47608504	280	0.00239617		nongenic	others
esv3603139	DEL	<CN0>	-0.320255	0.102853	0.336366	4	171259871	171261215	1344	0.000399361		nongenic	others
esv3624470	DEL	<CN0>	-0.335588	-0.0228531	0.336366	10	108094043	108179952	85909	0.000399361		nongenic	others
esv3629204	DEL	<CN0>	-0.308101	0.134904	0.336341	12	38155045	38168160	13115	0.000798722		nongenic	others
esv3610126	ALU	<INS:ME:ALU>	-0.29567	0.160321	0.336339	6	100181344	100181624	280	0.000599042		nongenic	others
esv3598533	DEL	<CN0>	-0.323686	0.0913572	0.336332	3	166015065	166016760	1695	0.000399361		nongenic	others
esv3607192	ALU	<INS:ME:ALU>	-0.282326	0.182753	0.336314	5	151407056	151407326	270	0.000798722		nongenic	others
esv3616103	DEL	<CN0>	-0.187844	-0.27893	0.336285	8	6790979	6798154	7175	0.00359425	DEFA4	genic	others
esv3615346	DEL	<CN0>	-0.323665	0.0912175	0.336274	7	145223647	145224767	1120	0.000399361		nongenic	others
esv3625872	SVA	<INS:ME:SVA>	-0.323665	0.0912132	0.336272	11	33197318	33197573	255	0.000399361		nongenic	others
esv3619667	DEL	<CN0>	-0.147617	-0.302132	0.336266	9	12034610	12091353	56743	0.0081869		nongenic	others
esv3611986;esv3611987	CNV	<CN0>,<CN2>	-0.331088	-0.0587417	0.336259	7	5833137	5846993	13856	0.000599042		nongenic	others
esv3612872	DEL	<CN0>	-0.326914	-0.0785459	0.336218	7	38377069	38384375	7306	0.000798722		nongenic	others
esv3629534	DEL	<CN0>	-0.334621	0.0326233	0.336208	12	53350370	53356038	5668	0.000399361		nongenic	others
esv3624494	DEL	<CN0>	-0.323641	0.0910536	0.336206	10	109640750	109651774	11024	0.000399361		nongenic	others
esv3636871	DEL	<CN0>	-0.335735	-0.0173204	0.336182	15	72463569	72471005	7436	0.000399361		nongenic	others
esv3612004;esv3612005	CNV	<CN0>,<CN2>	-0.325152	-0.0853901	0.336178	7	5918437	5936106	17669	0.000998403	OCM	genic	others
esv3622071	DEL	<CN0>	-0.260797	-0.21208	0.336144	10	171884	174588	2704	0.00239617		nongenic	others
esv3614925	ALU	<INS:ME:ALU>	-0.321545	0.0977778	0.336083	7	125833422	125833631	209	0.000399361		nongenic	others
esv3594293	DEL	<CN0>	-0.305641	0.139744	0.336072	2	217378222	217379885	1663	0.000798722		nongenic	others
esv3637765	DEL	<CN0>	-0.322613	-0.0941468	0.33607	16	6828682	6863722	35040	0.00119808		nongenic	others
esv3626160	DEL	<CN0>	-0.335547	-0.0186752	0.336067	11	44301345	44306402	5057	0.000399361		nongenic	others
esv3613418	ALU	<INS:ME:ALU>	0.296814	-0.157599	0.33606	7	64038322	64038602	280	0.00499201		nongenic	others
esv3587947	ALU	<INS:ME:ALU>	0.329707	-0.0649411	0.336042	1	173642779	173643036	257	0.00559105		nongenic	others
esv3589251	DEL	<CN0>	-0.312378	-0.12384	0.33603	1	238527660	238530079	2419	0.00139776		nongenic	others
esv3596655;esv3596656	CNV	<CN0>,<CN2>	-0.184511	0.280839	0.336028	3	77177603	77181436	3833	0.00139776		nongenic	others
esv3603345	DEL	<CN0>	-0.335988	0.00394904	0.336011	4	179957891	179964450	6559	0.000599042		nongenic	others
esv3628475	DEL	<CN0>	-0.333207	0.0431691	0.335992	12	8819443	8824108	4665	0.000399361		nongenic	others
esv3629665	LINE1	<INS:ME:LINE1>	0.187754	-0.278631	0.335987	12	60100688	60103132	2444	0.00279553		nongenic	others
esv3615757	DUP	<CN2>	-0.335926	0.00399827	0.335949	7	158924088	158990384	66296	0.000599042	VIPR2	genic	others
esv3625159	DEL	<CN0>	-0.33122	0.0560413	0.335928	11	3946910	3970981	24071	0.000399361		nongenic	others
esv3597863	DUP	<CN2>	-0.324526	0.0867006	0.335908	3	134725226	134749354	24128	0.000399361		nongenic	others
esv3631318	DEL	<CN0>	-0.335469	-0.0171487	0.335907	12	133378398	133424534	46136	0.000399361	GOLGA3	genic	others
esv3639513	DEL	<CN0>	-0.335469	-0.0171483	0.335907	16	87400486	87410740	10254	0.000399361		nongenic	others
esv3611583	DEL	<CN0>	-0.321518	0.0972588	0.335906	6	164142210	164161395	19185	0.000399361		nongenic	others
esv3633887	DEL	<CN0>	-0.331138	0.0563449	0.335897	14	28111368	28115393	4025	0.000399361		nongenic	others
esv3635549	DEL	<CN0>	-0.335456	-0.0171404	0.335894	14	102714828	102760909	46081	0.000399361	MOK	genic	others
esv3631437	DEL	<CN0>	-0.335456	-0.01714	0.335893	13	21455655	21458145	2490	0.000399361		nongenic	others
esv3598960	ALU	<INS:ME:ALU>	-0.266508	0.20443	0.335884	3	184775885	184776165	280	0.00119808		nongenic	others
esv3597187	ALU	<INS:ME:ALU>	-0.335444	-0.0171328	0.335882	3	101201577	101201855	278	0.000399361		nongenic	others
esv3590447	DEL	<CN0>	-0.335699	0.0110439	0.33588	2	40249331	40255715	6384	0.000599042		nongenic	others
esv3616568	DUP	<CN2>	-0.335436	-0.0171277	0.335873	8	20200833	20441209	240376	0.000399361		nongenic	others
esv3621604	ALU	<INS:ME:ALU>	-0.335666	0.0116511	0.335868	9	119677439	119677711	272	0.000599042		nongenic	others
esv3620175	DEL	<CN0>	-0.335415	-0.0171139	0.335851	9	28633418	28635775	2357	0.000399361		nongenic	others
esv3621815;esv3621816	CNV	<CN0>,<CN2>	-0.334181	-0.0334483	0.335851	9	131522747	131528699	5952	0.000599042		nongenic	others
esv3603441	DEL	<CN0>	-0.333868	-0.0364324	0.33585	4	184454803	184455960	1157	0.000599042		nongenic	others
esv3638662	ALU	<INS:ME:ALU>	-0.264591	0.206764	0.335797	16	54254372	54254644	272	0.00119808		nongenic	others
esv3631747	ALU	<INS:ME:ALU>	0.0217674	-0.335088	0.335794	13	34517921	34518188	267	0.00239617		nongenic	others
esv3630200;esv3630201	CNV	<CN0>,<CN2>	-0.334755	-0.0263811	0.335793	12	84350273	84456793	106520	0.000399362		nongenic	others
esv3622529	DEL	<CN0>	-0.321459	0.0970443	0.335788	10	19516961	19518554	1593	0.000399361		nongenic	others
esv3633946	DEL	<CN0>	-0.290609	-0.168181	0.335766	14	30682749	30683207	458	0.00159744		nongenic	others
esv3627556	DEL	<CN0>	-0.330516	0.0588676	0.335717	11	103308798	103315632	6834	0.000399361		nongenic	others
esv3646938	DEL	<CN0>	-0.332829	0.0438735	0.335708	21	36572232	36579471	7239	0.000399361		nongenic	others
esv3644773	DEL	<CN0>	-0.266778	0.203746	0.335683	19	54295866	54297058	1192	0.00119808		nongenic	others
esv3593015	DEL	<CN0>	-0.297568	0.155354	0.335681	2	156107266	156138495	31229	0.000599042		nongenic	others
esv3599373	DEL	<CN0>	-0.330301	0.0598372	0.335677	4	477040	484109	7069	0.000399361		nongenic	others
esv3610141	ALU	<INS:ME:ALU>	-0.152846	0.298847	0.335666	6	100727802	100728079	277	0.00259585		nongenic	others
esv3585448	DEL	<CN0>	-0.332752	0.0440485	0.335655	1	21822915	21828051	5136	0.000399361		nongenic	others
esv3596365	DEL	<CN0>	-0.329849	0.0621322	0.33565	3	61883455	61896749	13294	0.000399361		nongenic	others
esv3596555	ALU	<INS:ME:ALU>	-0.275338	0.191944	0.335638	3	73368715	73368991	276	0.000798722		nongenic	others
esv3600702	LINE1	<INS:ME:LINE1>	-0.15929	0.295336	0.335554	4	63295992	63302009	6017	0.00259585		nongenic	others
esv3601269	DEL	<CN0>	-0.157263	0.296401	0.335537	4	88185749	88228433	42684	0.00119808	HSD17B13	genic	others
esv3639347	DEL	<CN0>	-0.334896	0.0206081	0.335529	16	81999060	82003383	4323	0.000399361		nongenic	others
esv3598240	DEL	<CN0>	-0.111506	0.316429	0.335501	3	153599221	153613941	14720	0.00279553		nongenic	others
esv3634209	DEL	<CN0>	-0.321304	0.0964493	0.335468	14	41913115	41981534	68419	0.000399361		nongenic	others
esv3637807	DUP	<CN2>	-0.334809	-0.020683	0.335447	16	7738624	7832227	93603	0.000399361	RBFOX1	genic	others
esv3605506	DEL	<CN0>	-0.335183	-0.0128154	0.335428	5	77624088	77624697	609	0.000798722		nongenic	others
esv3637605	DEL	<CN0>	-0.33479	-0.0206718	0.335428	16	1210548	1218281	7733	0.000399361		nongenic	others
esv3613711	DEL	<CN0>	-0.334765	-0.0206573	0.335402	7	73947455	73961362	13907	0.000399361	GTF2IRD1	genic	others
esv3596996	DEL	<CN0>	-0.334758	0.0207557	0.335401	3	90418135	90443680	25545	0.000399361		nongenic	others
esv3621654	ALU	<INS:ME:ALU>	-0.332355	0.045094	0.3354	9	123381824	123382090	266	0.000399361		nongenic	others
esv3590774	DEL	<CN0>	-0.157156	0.296302	0.335399	2	52110293	52113873	3580	0.00119808		nongenic	others
esv3590485	DEL	<CN0>	-0.330201	0.0588003	0.335396	2	41973027	41976041	3014	0.783546		nongenic	others
esv3618596	DEL	<CN0>	-0.284525	0.177557	0.335382	8	120306843	120321251	14408	0.000998403		nongenic	others
esv3601744	DEL	<CN0>	-0.334462	-0.0245992	0.335365	4	110385580	110389863	4283	0.000798722		nongenic	others
esv3635832;esv3635833	CNV	<CN0>,<CN2>	-0.0860869	-0.324124	0.335362	15	23175488	23217043	41555	0.00339457		nongenic	others
esv3646990	ALU	<INS:ME:ALU>	-0.325696	-0.0796602	0.335296	21	38761997	38762256	259	0.00119808		nongenic	others
esv3615496	DEL	<CN0>	-0.334629	0.0208955	0.335281	7	151668524	151671882	3358	0.000399361		nongenic	others
esv3638570	DEL	<CN0>	-0.0314383	-0.333768	0.335246	16	47935866	47937514	1648	0.00299521		nongenic	others
esv3641104	DEL	<CN0>	-0.334728	-0.0178574	0.335204	17	65945112	65946946	1834	0.000399361		nongenic	others
esv3608049	DEL	<CN0>	-0.285888	0.175011	0.335202	6	9359539	9360382	843	0.000998403		nongenic	others
esv3612640	DEL	<CN0>	-0.334724	-0.0178543	0.335199	7	26616535	26619878	3343	0.000399361		nongenic	others
esv3636849	ALU	<INS:ME:ALU>	-0.207069	0.263576	0.335187	15	71351286	71351566	280	0.00199681		nongenic	others
esv3611083	DUP	<CN2>	-0.323388	-0.0881384	0.335184	6	143117541	143127544	10003	0.000798722		nongenic	others
esv3621833	DEL	<CN0>	-0.334704	-0.0178422	0.33518	9	132293130	132297227	4097	0.000399361		nongenic	others
esv3644224	DEL	<CN0>	-0.334698	-0.0178383	0.335173	19	35428092	35428866	774	0.000399361		nongenic	others
esv3629602	DUP	<CN2>	-0.334687	-0.0178314	0.335162	12	57243523	57248459	4936	0.000399361		nongenic	others
esv3639591	DEL	<CN0>	-0.334679	-0.0178265	0.335154	16	89746486	89747407	921	0.000399361		nongenic	others
esv3624278	DEL	<CN0>	-0.0789627	0.325719	0.335153	10	97207044	97208240	1196	0.184505		nongenic	others
esv3613716	DEL	<CN0>	-0.334678	-0.0178253	0.335152	7	74079698	74088926	9228	0.000399361		nongenic	others
esv3615523	DEL	<CN0>	-0.334673	-0.0178226	0.335147	7	152384191	152394382	10191	0.000399361		nongenic	others
esv3633544	ALU	<INS:ME:ALU>	0.326678	-0.0748258	0.335137	13	111084859	111085139	280	0.00559105		nongenic	others
esv3590081	DEL	<CN0>	-0.334657	-0.0178121	0.33513	2	25117061	25117993	932	0.000399361		nongenic	others
esv3592940	DEL	<CN0>	-0.272135	0.19554	0.335102	2	153738875	153770008	31133	0.000998403		nongenic	others
esv3640784	ALU	<INS:ME:ALU>	0.330771	-0.0536678	0.335097	17	50606052	50606318	266	0.0071885		nongenic	others
esv3594301	DUP	<CN2>	-0.334621	-0.0177897	0.335094	2	217803118	217905572	102454	0.000399361		nongenic	others
esv3615690	DEL	<CN0>	-0.00879018	0.334954	0.335069	7	157096079	157096926	847	0.00519169		nongenic	others
esv3604671	DEL	<CN0>	-0.331827	0.0463529	0.335049	5	34224059	34242292	18233	0.000399361		nongenic	others
esv3646903	ALU	<INS:ME:ALU>	-0.113666	0.315164	0.335034	21	34716787	34717066	279	0.00299521		nongenic	others
esv3613882	DEL	<CN0>	-0.334355	0.0211958	0.335026	7	80785688	80787432	1744	0.000399361		nongenic	others
esv3619223	DEL	<CN0>	-0.254797	0.217525	0.335021	9	701393	703257	1864	0.00119808		nongenic	others
esv3592938	DEL	<CN0>	-0.27207	0.195484	0.335016	2	153673728	153702335	28607	0.000998403		nongenic	others
esv3614344	DEL	<CN0>	-0.298301	0.152476	0.335011	7	101701193	101705638	4445	0.000599042		nongenic	others
esv3615666	DEL	<CN0>	-0.15523	0.296862	0.334997	7	156324581	156335558	10977	0.00119808		nongenic	others
esv3595762	ALU	<INS:ME:ALU>	-0.33432	0.0212344	0.334993	3	31935203	31935474	271	0.000399361		nongenic	others
esv3617643	DEL	<CN0>	-0.281756	-0.181198	0.334991	8	74833794	74837515	3721	0.00219649		nongenic	others
esv3643576	ALU	<INS:ME:ALU>	-0.198867	-0.269571	0.334988	19	6999825	7000105	280	0.00299521		nongenic	others
esv3625187	DEL	<CN0>	-0.238069	0.235658	0.33498	11	4513090	4535621	22531	0.00119808		nongenic	others
esv3614249;esv3614250	CNV	<CN0>,<CN2>	-0.243359	0.230167	0.334963	7	97828392	97844858	16466	0.000998403	LMTK2	genic	others
esv3615281	DEL	<CN0>	-0.328353	0.0661762	0.334955	7	142259061	142267779	8718	0.000399361		nongenic	others
esv3630953	DEL	<CN0>	-0.31976	0.0997075	0.334945	12	122112318	122118791	6473	0.000399361		nongenic	others
esv3633376	ALU	<INS:ME:ALU>	-0.317643	-0.10623	0.334936	13	103091111	103091387	276	0.00139776		nongenic	others
esv3589206	DEL	<CN0>	0.1011	-0.319309	0.334932	1	236279278	236279832	554	0.259385		nongenic	others
esv3629724	DEL	<CN0>	-0.332622	0.039196	0.334923	12	62129388	62131649	2261	0.000399361		nongenic	others
esv3641981	ALU	<INS:ME:ALU>	-0.329302	-0.061069	0.334917	18	22016108	22016287	179	0.000998403		nongenic	others
esv3589867	DEL	<CN0>	-0.319739	0.0996305	0.334901	2	14164463	14183638	19175	0.000399361		nongenic	others
esv3606470	DEL	<CN0>	-0.331415	0.0480834	0.334885	5	117985268	117996296	11028	0.000399361		nongenic	others
esv3606260	DEL	<CN0>	-0.32928	0.0610064	0.334883	5	110358034	110374617	16583	0.000399361		nongenic	others
esv3598102	DEL	<CN0>	0.33043	-0.0543235	0.334865	3	146427446	146428289	843	0.00698882		nongenic	others
esv3617840	ALU	<INS:ME:ALU>	-0.264001	0.205994	0.334859	8	84472358	84472626	268	0.00119808		nongenic	others
esv3605077	ALU	<INS:ME:ALU>	-0.267914	0.200875	0.334856	5	53112093	53112373	280	0.00119808		nongenic	others
esv3595431	LINE1	<INS:ME:LINE1>	-0.2679	0.200864	0.334839	3	18134196	18140189	5993	0.00119808		nongenic	others
esv3602474	DEL	<CN0>	-0.319705	0.0995103	0.334833	4	142859449	142868449	9000	0.000399361		nongenic	others
esv3644384	DEL	<CN0>	-0.241748	0.231662	0.334827	19	42008540	42030371	21831	0.00119808		nongenic	others
esv3593103	DEL	<CN0>	-0.30739	0.132729	0.334821	2	159893107	159898931	5824	0.000798722		nongenic	others
esv3617789	DEL	<CN0>	-0.291794	-0.164197	0.33482	8	81991089	81992526	1437	0.00199681		nongenic	others
esv3621951	DEL	<CN0>	-0.334351	-0.0176175	0.334815	9	136896397	136907204	10807	0.000399361	BRD3	genic	others
esv3618687	ALU	<INS:ME:ALU>	-0.322101	-0.091292	0.334788	8	125229717	125229996	279	0.00119808		nongenic	others
esv3611371	DEL	<CN0>	-0.315373	-0.112336	0.334783	6	157410349	157411121	772	0.00139776		nongenic	others
esv3610224	LINE1	<INS:ME:LINE1>	-0.208439	-0.26197	0.334776	6	104013076	104014740	1664	0.00319489		nongenic	others
esv3613045	DUP	<CN2>	-0.331397	0.0473769	0.334766	7	46535944	46554569	18625	0.000399361		nongenic	others
esv3625346	DEL	<CN0>	-0.330927	0.0502307	0.334717	11	10108197	10110426	2229	0.000399361		nongenic	others
esv3597941	ALU	<INS:ME:ALU>	-0.294515	-0.159042	0.334714	3	139593329	139593606	277	0.00199681		nongenic	others
esv3622988	DEL	<CN0>	-0.319642	0.0992724	0.334702	10	42399188	42407018	7830	0.000399361		nongenic	others
esv3644496	DUP	<CN2>	-0.334001	0.0215896	0.334698	19	45486452	45499576	13124	0.000399361	CLPTM1	genic	others
esv3594809	DUP	<CN2>	-0.253495	0.218544	0.334695	2	241641752	241708177	66425	0.00139776	KIF1A	genic	others
esv3645210	SVA	<INS:ME:SVA>	0.31125	-0.123005	0.334674	20	10361559	10363140	1581	0.00579073		nongenic	others
esv3617414	LINE1	<INS:ME:LINE1>	-0.286195	0.17349	0.334674	8	63352737	63353776	1039	0.000998403		nongenic	others
esv3612045	DUP	<CN2>	-0.310273	0.125428	0.334666	7	6867884	6883026	15142	0.000798722		nongenic	others
esv3589577	DUP	<CN2>	-0.315982	-0.110153	0.334632	1	249140013	249237828	97815	0.00139776	ZNF672	genic	others
esv3623942;esv3623943	CNV	<CN0>,<CN2>	-0.311724	-0.121608	0.334605	10	81849256	81862893	13637	0.000599042	TMEM254	genic	others
esv3638951	ALU	<INS:ME:ALU>	0.334333	-0.0129536	0.334584	16	70279384	70279649	265	0.00559105		nongenic	others
esv3592229	DUP	<CN2>	-0.3193	0.0999517	0.334579	2	122941232	123060473	119241	0.000399361		nongenic	others
esv3631481	ALU	<INS:ME:ALU>	-0.319571	0.0990298	0.334563	13	22804270	22804549	279	0.000399361		nongenic	others
esv3620367	DUP	<CN2>	-0.31957	0.0990261	0.334561	9	35058193	35071681	13488	0.000399361	VCP	genic	others
esv3588101	DUP	<CN2>	-0.319563	0.098999	0.334546	1	182299314	182318472	19158	0.000399361		nongenic	others
esv3588894	DEL	<CN0>	-0.134951	0.306118	0.334544	1	220291651	220293740	2089	0.00279553		nongenic	others
esv3611398	DEL	<CN0>	-0.228042	0.244776	0.334543	6	158951841	158954730	2889	0.00179712		nongenic	others
esv3595524	DEL	<CN0>	-0.334456	0.00694424	0.334528	3	21847759	21858170	10411	0.000599042		nongenic	others
esv3613353	DEL	<CN0>	-0.255388	-0.215991	0.334477	7	62027509	62033563	6054	0.00259585		nongenic	others
esv3603303	DEL	<CN0>	-0.306236	0.134495	0.334469	4	178320270	178324678	4408	0.000798722		nongenic	others
esv3606902	DEL	<CN0>	-0.328297	0.063917	0.334461	5	136851113	136857394	6281	0.989816		nongenic	others
esv3588135	LINE1	<INS:ME:LINE1>	-0.32611	0.074253	0.334457	1	185382556	185382881	325	0.000399361		nongenic	others
esv3612628	DEL	<CN0>	-0.330792	0.0493289	0.33445	7	26218893	26221344	2451	0.000399361		nongenic	others
esv3612265	DEL	<CN0>	-0.324613	0.080451	0.334434	7	12744370	12750038	5668	0.000399361		nongenic	others
esv3588524	DEL	<CN0>	-0.319498	0.0987577	0.334413	1	198374566	198411050	36484	0.000399361		nongenic	others
esv3617085	DEL	<CN0>	-0.330788	0.0491014	0.334412	8	47854414	47858995	4581	0.000399361		nongenic	others
esv3645484	DEL	<CN0>	-0.330675	0.0494298	0.334349	20	20736894	20741180	4286	0.000399361		nongenic	others
esv3593825	DEL	<CN0>	-0.244704	0.227831	0.334346	2	194966956	194980820	13864	0.00119808		nongenic	others
esv3585042	DUP	<CN2>	-0.322513	0.0881259	0.334336	1	3502139	4320143	818004	0.000399361	MEGF6	genic	others
esv3590877	DUP	<CN2>	-0.33407	-0.0121406	0.334291	2	56370977	56398141	27164	0.000798722		nongenic	others
esv3641192	DEL	<CN0>	-0.330162	0.0523557	0.334287	17	70298918	70299877	959	0.000399361		nongenic	others
esv3605356	DEL	<CN0>	-0.333886	-0.0163415	0.334286	5	67361068	67362437	1369	0.000399361		nongenic	others
esv3631444	DEL	<CN0>	-0.290984	0.164542	0.334284	13	21523861	21525395	1534	0.000798722		nongenic	others
esv3634635	DUP	<CN2>	-0.333884	-0.0163404	0.334284	14	59352166	59371118	18952	0.000399361		nongenic	others
esv3619226	DUP	<CN2>	-0.330147	0.0524062	0.33428	9	715186	784298	69112	0.000399361	KANK1	genic	others
esv3639338	DEL	<CN0>	-0.330306	0.0513771	0.334277	16	81677165	81682185	5020	0.000399361		nongenic	others
esv3625913	DEL	<CN0>	-0.333875	-0.0163349	0.334275	11	34510796	34513097	2301	0.000399361	ELF5	genic	others
esv3621214	DUP	<CN2>	-0.333873	-0.0163333	0.334272	9	101413666	102399370	985704	0.000399361	GABBR2	genic	others
esv3633262	LINE1	<INS:ME:LINE1>	-0.333869	-0.016331	0.334268	13	96579288	96584143	4855	0.000399361	UGGT2	genic	others
esv3592135	DEL	<CN0>	-0.333865	-0.016328	0.334264	2	118210881	118217222	6341	0.000399361		nongenic	others
esv3607380	DUP	<CN2>	-0.33385	-0.0163186	0.334248	5	160186794	160229863	43069	0.000399361		nongenic	others
esv3600112	DEL	<CN0>	-0.333845	-0.0163159	0.334244	4	32327489	32349999	22510	0.000399361		nongenic	others
esv3589322	DEL	<CN0>	-0.321656	0.090858	0.334242	1	240946759	240947788	1029	0.000399361		nongenic	others
esv3622822	DEL	<CN0>	-0.319415	0.0984438	0.334241	10	32273772	32282937	9165	0.000399361		nongenic	others
esv3588573	DEL	<CN0>	-0.305618	0.135274	0.334218	1	201555926	201559281	3355	0.000399361		nongenic	others
esv3640261	DEL	<CN0>	-0.321644	0.0907874	0.334212	17	21877905	21882123	4218	0.000399361		nongenic	others
esv3591712;esv3591713	CNV	<CN0>,<CN2>	0.0629305	0.328198	0.334177	2	98169655	98184861	15206	0.00419329	ANKRD36B	genic	others
esv3593918	ALU	<INS:ME:ALU>	-0.194048	-0.272062	0.334174	2	198955123	198955392	269	0.00319489		nongenic	others
esv3643637	DEL	<CN0>	-0.305587	0.135224	0.334169	19	9711235	9715289	4054	0.000399361		nongenic	others
.;esv3594832	DUP	<CN0>,<CN2>	-0.333677	0.017902	0.334157	2	242380529	242389786	9257	0.000199681	FARP2	genic	others
esv3639018	DEL	<CN0>	-0.33005	0.0522255	0.334157	16	72637096	72644777	7681	0.000399361		nongenic	others
esv3626020	DEL	<CN0>	-0.32234	0.0880303	0.334144	11	38852593	38865066	12473	0.000399361		nongenic	others
esv3622021	DEL	<CN0>	-0.305556	0.135173	0.33412	9	139986575	139987568	993	0.000399361		nongenic	others
esv3622392	DEL	<CN0>	-0.324565	0.0793301	0.33412	10	13034410	13048085	13675	0.000399361	CCDC3	genic	others
esv3635062	DEL	<CN0>	-0.305543	0.135152	0.334099	14	80556744	80562609	5865	0.000399361		nongenic	others
esv3647933	DEL	<CN0>	-0.305537	0.135143	0.334091	22	45814876	45817197	2321	0.000399361		nongenic	others
esv3600508	DEL	<CN0>	-0.305534	0.135137	0.334085	4	53614242	53616075	1833	0.000399361		nongenic	others
esv3640081	DEL	<CN0>	-0.217735	-0.25335	0.334058	17	15628346	15678240	49894	0.00299521	TBC1D26	genic	others
esv3608297	DEL	<CN0>	-0.322427	0.0873533	0.33405	6	20624775	20625655	880	0.000399361		nongenic	others
esv3610110	DEL	<CN0>	-0.327843	0.0640573	0.334042	6	99135375	99138652	3277	0.000399361		nongenic	others
esv3607112;esv3607113	CNV	<CN0>,<CN2>	-0.23997	0.232375	0.334041	5	147743891	147750140	6249	0.000798722		nongenic	others
esv3611988	DEL	<CN0>	-0.329794	0.0530947	0.334041	7	5837769	5877040	39271	0.000399361		nongenic	others
esv3597285	ALU	<INS:ME:ALU>	-0.28668	0.171435	0.33403	3	106011663	106011940	277	0.000998403		nongenic	others
esv3623626	DEL	<CN0>	-0.28668	0.171435	0.334029	10	68250228	68327058	76830	0.000998403	CTNNA3	genic	others
esv3622986	DUP	<CN2>	-0.322415	0.0872417	0.33401	10	38970575	39006575	36000	0.000399361		nongenic	others
esv3604857	DEL	<CN0>	-0.319303	0.0980032	0.334005	5	41963984	41971597	7613	0.000399361		nongenic	others
esv3600410	ALU	<INS:ME:ALU>	-0.320903	0.0925837	0.333991	4	45251017	45251251	234	0.000399361		nongenic	others
esv3619825	DEL	<CN0>	-0.322409	0.0871745	0.333986	9	16899283	16913690	14407	0.000399361		nongenic	others
esv3585052	DUP	<CN2>	-0.322407	0.087157	0.33398	1	3734485	3844788	110303	0.000399361	CEP104	genic	others
esv3585513	DEL	<CN0>	-0.29865	0.149482	0.333972	1	25079380	25081623	2243	0.000599042		nongenic	others
esv3642813	DUP	<CN2>	-0.32089	0.0925106	0.333959	18	62560117	62570882	10765	0.000399361		nongenic	others
esv3588893	DEL	<CN0>	-0.235327	-0.236941	0.333946	1	220288658	220291301	2643	0.00279553		nongenic	others
esv3618723	DEL	<CN0>	-0.322277	0.0874846	0.33394	8	126415039	126416076	1037	0.000399361		nongenic	others
esv3598987	DEL	<CN0>	-0.321532	0.0900895	0.333915	3	185899949	185902241	2292	0.000399361		nongenic	others
esv3589075	DEL	<CN0>	-0.326971	-0.0677053	0.333907	1	229530797	229532081	1284	0.00119808		nongenic	others
esv3590311	ALU	<INS:ME:ALU>	0.271886	0.193821	0.333899	2	34255392	34255665	273	0.296725		nongenic	others
esv3619615	DEL	<CN0>	-0.327827	0.0633821	0.333898	9	11595197	11623463	28266	0.000399361		nongenic	others
esv3639178	DEL	<CN0>	-0.327901	0.0629795	0.333894	16	77942025	77944526	2501	0.000399361		nongenic	others
esv3596364	DEL	<CN0>	-0.327919	0.0628803	0.333894	3	61881082	61941204	60122	0.000399361		nongenic	others
esv3591633;esv3591634	CNV	<CN2>,<CN3>	-0.329511	0.0538924	0.333889	2	91865750	91925129	59379	0.991813		nongenic	others
esv3615821	DUP	<CN2>	-0.322382	0.0868907	0.333886	8	1218803	1227714	8911	0.000399361		nongenic	others
esv3645733	ALU	<INS:ME:ALU>	-0.324534	0.078428	0.333876	20	34950603	34950835	232	0.000399361		nongenic	others
esv3634300;esv3634301	CNV	<CN0>,<CN2>	-0.171487	-0.286469	0.333874	14	44242947	44246929	3982	0.00239617		nongenic	others
esv3585056	DUP	<CN2>	-0.322378	0.0868549	0.333873	1	4005849	4114592	108743	0.000399361		nongenic	others
esv3600999	DEL	<CN0>	0.131081	-0.307059	0.333867	4	74555293	74557022	1729	0.00259585		nongenic	others
esv3597079	DEL	<CN0>	-0.258554	0.211184	0.33384	3	96399728	96406738	7010	0.00139776		nongenic	others
esv3617279	DEL	<CN0>	0.309226	0.12578	0.333828	8	56378839	56392151	13312	0.00399361		nongenic	others
esv3596306	DEL	<CN0>	-0.320498	0.093369	0.333822	3	60376868	60394070	17202	0.000399361		nongenic	others
esv3616129	DUP	<CN2>	-0.18107	0.280385	0.33377	8	8091854	8131334	39480	0.00239617		nongenic	others
esv3619565	DEL	<CN0>	-0.322394	0.0863933	0.333769	9	10796949	10800007	3058	0.000399361		nongenic	others
esv3637965	DEL	<CN0>	0.285084	-0.173564	0.333763	16	12702214	12704272	2058	0.00379393		nongenic	others
esv3627974	LINE1	<INS:ME:LINE1>	-0.324243	-0.0790434	0.333739	11	124144157	124144480	323	0.000798722		nongenic	others
esv3640713	DEL	<CN0>	-0.068314	0.326672	0.333738	17	46400266	46402398	2132	0.00399361		nongenic	others
esv3589898	LINE1	<INS:ME:LINE1>	-0.320797	0.0919697	0.333721	2	14879940	14884267	4327	0.000399361		nongenic	others
esv3646953	DEL	<CN0>	-0.333453	0.0130325	0.333707	21	37228313	37238588	10275	0.000399361		nongenic	others
esv3590110	DEL	<CN0>	-0.333453	0.0130325	0.333707	2	26374235	26376143	1908	0.000399361		nongenic	others
esv3613162	DEL	<CN0>	-0.30751	-0.1296	0.333705	7	52428283	52429233	950	0.00159744		nongenic	others
esv3617728	DEL	<CN0>	-0.123981	-0.309815	0.333701	8	79178166	79187775	9609	0.00459265		nongenic	others
esv3611570	DEL	<CN0>	-0.333442	0.0130434	0.333697	6	163345717	163347781	2064	0.000399361		nongenic	others
esv3614717	DEL	<CN0>	-0.320444	0.093088	0.333691	7	117248737	117262987	14250	0.000399361	CFTR	genic	others
esv3590612	DEL	<CN0>	-0.320784	0.0918837	0.333684	2	46705265	46706907	1642	0.000399361		nongenic	others
esv3626971	DEL	<CN0>	-0.333518	0.00894978	0.333638	11	81541274	81716140	174866	0.000599042		nongenic	others
esv3626972	DEL	<CN0>	-0.333516	0.00895162	0.333636	11	81558456	81604047	45591	0.000599042		nongenic	others
esv3645374	DEL	<CN0>	-0.333376	0.0131082	0.333634	20	15435476	15436698	1222	0.000399361		nongenic	others
esv3589972	ALU	<INS:ME:ALU>	-0.258892	0.210418	0.333617	2	18943552	18943831	279	0.00139776		nongenic	others
esv3587223	DEL	<CN0>	-0.320499	0.0926016	0.333609	1	113427626	113429899	2273	0.000399361		nongenic	others
esv3634468	DUP	<CN2>	-0.333338	0.0131466	0.333597	14	50168399	50177521	9122	0.000399361	KLHDC1	genic	others
esv3587409;esv3587410	CNV	<CN2>,<CN3>	-0.32578	0.0716939	0.333576	1	145120320	145182150	61830	0.998003		nongenic	others
esv3640426	DEL	<CN0>	-0.273589	0.190784	0.333541	17	32971650	32979149	7499	0.000798722		nongenic	others
esv3605689	DEL	<CN0>	-0.322322	0.085562	0.333485	5	85079463	85080624	1161	0.000399361		nongenic	others
esv3630060	ALU	<INS:ME:ALU>	-0.320707	0.0913773	0.333471	12	79065819	79066099	280	0.000399361		nongenic	others
esv3634992	ALU	<INS:ME:ALU>	-0.0258345	-0.332458	0.33346	14	77295034	77295312	278	0.0061901		nongenic	others
esv3643288;esv3643289	CNV	<CN0>,<CN2>	-0.331493	-0.0360991	0.333453	18	76847927	77011969	164042	0.000599042	ATP9B	genic	others
esv3609791	DEL	<CN0>	-0.251002	0.219517	0.333451	6	84922215	84922922	707	0.000998403	KIAA1009	genic	others
esv3643297;esv3643298	CNV	<CN0>,<CN2>	-0.331485	-0.0360948	0.333444	18	77015829	77072971	57142	0.000599042	ATP9B	genic	others
esv3634326	DUP	<CN2>	-0.308357	0.126874	0.333439	14	44821955	44930566	108611	0.000798722		nongenic	others
esv3624908	DEL	<CN0>	-0.326727	0.0665121	0.333429	10	130582346	130585589	3243	0.000399361		nongenic	others
esv3619194	DUP	<CN2>	-0.327893	-0.0604333	0.333415	9	528544	547810	19266	0.000798722		nongenic	others
esv3613640	DUP	<CN2>	-0.320687	0.0912319	0.333412	7	71243983	71267493	23510	0.000399361	CALN1	genic	others
esv3636441	DEL	<CN0>	-0.320326	0.0924851	0.33341	15	50694425	50696477	2052	0.000399361		nongenic	others
esv3589381	DEL	<CN0>	-0.248746	0.222004	0.333407	1	243069842	243082100	12258	0.00139776		nongenic	others
esv3629330	DEL	<CN0>	-0.04167	0.330788	0.333402	12	43001290	43002220	930	0.00399361		nongenic	others
esv3627226	DEL	<CN0>	-0.153998	0.295705	0.333401	11	90582267	90583536	1269	0.00119808		nongenic	others
esv3607806	ALU	<INS:ME:ALU>	-0.286121	0.171116	0.333386	5	180494876	180495135	259	0.000998403		nongenic	others
esv3613094;esv3613095	CNV	<CN0>,<CN2>	-0.308093	0.127371	0.333383	7	48780148	48807180	27032	0.000399362		nongenic	others
esv3601646	DEL	<CN0>	-0.296714	0.151999	0.333381	4	105351833	105352494	661	0.000399361		nongenic	others
esv3627228	ALU	<INS:ME:ALU>	-0.333366	-0.000720428	0.333367	11	90687703	90687980	277	0.000599042		nongenic	others
esv3587247;esv3587248	CNV	<CN0>,<CN2>	-0.30691	0.130147	0.333365	1	114308291	114333303	25012	0.000399362	RSBN1	genic	others
esv3589896	DEL	<CN0>	-0.286891	0.169781	0.333365	2	14830179	14831148	969	0.000998403		nongenic	others
esv3636556	ALU	<INS:ME:ALU>	-0.286887	0.169778	0.33336	15	55607506	55607781	275	0.000998403		nongenic	others
esv3633682	DEL	<CN0>	-0.319004	0.0967457	0.333351	14	20708088	20744824	36736	0.000399361	OR11H4	genic	others
esv3621996	DEL	<CN0>	0.327112	-0.0641919	0.333351	9	138688484	138691973	3489	0.0061901		nongenic	others
esv3601418	DEL	<CN0>	-0.296685	0.151963	0.333339	4	93834346	93838642	4296	0.000399361		nongenic	others
esv3636158	ALU	<INS:ME:ALU>	-0.186083	0.276542	0.33332	15	36829147	36829423	276	0.00199681		nongenic	others
esv3594530	SVA	<INS:ME:SVA>	-0.321599	-0.0875891	0.333313	2	228051546	228053128	1582	0.00119808		nongenic	others
esv3635541	DEL	<CN0>	-0.327352	0.0625475	0.333274	14	102571382	102574617	3235	0.000399361		nongenic	others
esv3616986	DUP	<CN2>	-0.32128	0.0884865	0.333242	8	41104588	41110281	5693	0.000399361		nongenic	others
esv3623593	DEL	<CN0>	-0.321995	0.0857953	0.333229	10	68022974	68098119	75145	0.000399361	CTNNA3	genic	others
esv3603169	INV	<INV>	-0.296598	0.151856	0.333213	4	172418022	172421134	3112	0.000399361		nongenic	others
esv3634420	DUP	<CN2>	-0.321979	0.0856258	0.33317	14	48376775	48408124	31349	0.000399361		nongenic	others
esv3623844	DEL	<CN0>	-0.296565	0.151815	0.333164	10	76675851	76679546	3695	0.000399361		nongenic	others
esv3603074	DEL	<CN0>	-0.321976	0.0856004	0.333161	4	168610623	168615122	4499	0.000399361		nongenic	others
esv3628875	ALU	<INS:ME:ALU>	-0.296561	0.15181	0.333159	12	24702713	24702991	278	0.000399361		nongenic	others
esv3643490	DEL	<CN0>	-0.296554	0.151802	0.333149	19	4194169	4195095	926	0.000399361		nongenic	others
esv3614845	ALU	<INS:ME:ALU>	-0.207611	0.260544	0.333144	7	122439137	122439414	277	0.00179712		nongenic	others
esv3605135	DEL	<CN0>	-0.320075	0.0923712	0.333137	5	56717254	56728138	10884	0.000399361		nongenic	others
esv3642310	DEL	<CN0>	-0.296537	0.151782	0.333125	18	38552791	38557565	4774	0.000399361		nongenic	others
esv3609481	DEL	<CN0>	-0.328836	-0.0532735	0.333124	6	72859595	72865866	6271	0.000798722		nongenic	others
esv3638764	DEL	<CN0>	-0.243133	0.227716	0.333119	16	60704423	60704896	473	0.00139776		nongenic	others
esv3619625;esv3619626	CNV	<CN0>,<CN2>	-0.295328	0.154057	0.333095	9	11700150	11722185	22035	0.000599042		nongenic	others
esv3595133	ALU	<INS:ME:ALU>	-0.188503	0.274618	0.333089	3	5508415	5508648	233	0.00119808		nongenic	others
esv3641457	DEL	<CN0>	0.308063	-0.126637	0.333076	17	81105004	81106779	1775	0.00499201		nongenic	others
.;esv3604433	DUP	<CN0>,<CN2>	-0.247181	0.223238	0.333067	5	25926207	25930117	3910	0.000399361		nongenic	others
esv3588308	ALU	<INS:ME:ALU>	-0.296483	0.151718	0.333048	1	190669668	190669940	272	0.000399361		nongenic	others
esv3647724	DUP	<CN2>	-0.296481	0.151715	0.333044	22	38415477	38430349	14872	0.000399361		nongenic	others
esv3604995	DEL	<CN0>	-0.235627	-0.23536	0.333038	5	46339551	46350428	10877	0.00279553		nongenic	others
esv3628245	DUP	<CN2>	-0.3116	0.117556	0.333037	12	623073	680246	57173	0.000599042	B4GALNT3	genic	others
esv3637076	DEL	<CN0>	-0.296472	0.151704	0.333031	15	84277455	84278814	1359	0.000399361		nongenic	others
esv3602061	DEL	<CN0>	-0.322988	0.0811564	0.333028	4	125016623	125020401	3778	0.000399361		nongenic	others
esv3632433	DUP	<CN2>	-0.296468	0.151699	0.333025	13	64523277	64549902	26625	0.000399361		nongenic	others
esv3622540	DEL	<CN0>	-0.239695	0.231195	0.333024	10	19825563	20035698	210135	0.00119808	C10orf112	genic	others
esv3585950	DUP	<CN2>	-0.160726	0.29167	0.333023	1	47507071	47525241	18170	0.00259585	CYP4X1	genic	others
esv3640809	DEL	<CN0>	-0.296445	0.151673	0.332994	17	51881124	51881625	501	0.000399361		nongenic	others
esv3637773	DEL	<CN0>	-0.332986	5.89e-05	0.332986	16	6908921	6915490	6569	0.000599042		nongenic	others
esv3637535	DEL	<CN0>	-0.296436	0.151663	0.33298	16	97684	98970	1286	0.000399361		nongenic	others
esv3600817	ALU	<INS:ME:ALU>	-0.296436	0.151662	0.33298	4	67329556	67329787	231	0.000399361		nongenic	others
esv3607528	DEL	<CN0>	-0.296435	0.151662	0.332979	5	167427501	167432771	5270	0.000399361		nongenic	others
esv3598473	DEL	<CN0>	-0.251058	-0.218726	0.332973	3	163658871	163665178	6307	0.00239617		nongenic	others
esv3629932	DEL	<CN0>	-0.29643	0.151656	0.332972	12	72825352	72842809	17457	0.000399361		nongenic	others
esv3639606	DUP	<CN2>	-0.304598	-0.134496	0.33297	16	90086621	90163679	77058	0.000798722	GAS8	genic	others
esv3597699	DEL	<CN0>	-0.296426	0.151651	0.332966	3	127504070	127505315	1245	0.000399361		nongenic	others
esv3642635	DEL	<CN0>	-0.296426	0.151651	0.332966	18	55345959	55348848	2889	0.000399361		nongenic	others
esv3640462	DUP	<CN2>	-0.296425	0.15165	0.332965	17	34327658	34382479	54821	0.000399361	CCL15	genic	others
esv3603398	ALU	<INS:ME:ALU>	-0.296424	0.151649	0.332964	4	181871544	181871778	234	0.000399361		nongenic	others
esv3588803	DEL	<CN0>	-0.296421	0.151645	0.332959	1	215348918	215362284	13366	0.000399361		nongenic	others
esv3602038	DEL	<CN0>	-0.296421	0.151645	0.332959	4	123899726	123902154	2428	0.000399361	SPATA5	genic	others
esv3609545	DEL	<CN0>	-0.296419	0.151643	0.332956	6	75081496	75084562	3066	0.000399361		nongenic	others
esv3625661	DEL	<CN0>	-0.304575	-0.134488	0.332946	11	24110203	24111731	1528	0.000798722		nongenic	others
esv3610990	DEL	<CN0>	-0.295034	0.154292	0.332943	6	140397522	140509873	112351	0.000599042		nongenic	others
esv3617270	DEL	<CN0>	-0.322974	0.0808299	0.332935	8	55983888	56006945	23057	0.000399361		nongenic	others
esv3631701	ALU	<INS:ME:ALU>	-0.296403	0.151625	0.332934	13	32199665	32199943	278	0.000399361		nongenic	others
esv3614539	DUP	<CN2>	-0.331745	-0.0279134	0.332917	7	110441935	110445236	3301	0.000599042		nongenic	others
esv3628970	DEL	<CN0>	-0.318097	0.0982025	0.332911	12	28674080	28691129	17049	0.000399361		nongenic	others
esv3590925	DEL	<CN0>	-0.322969	0.0807273	0.332905	2	57508740	57522906	14166	0.000399361		nongenic	others
esv3624669	ALU	<INS:ME:ALU>	-0.285071	-0.171927	0.332903	10	118747027	118747307	280	0.00179712		nongenic	others
esv3620506	ALU	<INS:ME:ALU>	-0.0845223	-0.321987	0.332896	9	66016688	66016966	278	0.0319489		nongenic	others
esv3631222	DUP	<CN2>	-0.296371	0.151587	0.332888	12	131584201	131596265	12064	0.000399361	GPR133	genic	others
esv3614880	ALU	<INS:ME:ALU>	-0.296371	0.151587	0.332888	7	124422154	124422427	273	0.000399361		nongenic	others
esv3633756	DEL	<CN0>	-0.318085	0.0981543	0.332885	14	22993898	23005588	11690	0.000399361	TCRA	genic	others
esv3623340	DEL	<CN0>	-0.325348	-0.0704324	0.332884	10	57133205	57135788	2583	0.00119808		nongenic	others
esv3621100	DEL	<CN0>	-0.322965	0.0806169	0.332874	9	96195865	96200367	4502	0.000399361		nongenic	others
rs567825864	SNP	A	-0.322964	0.0806075	0.332872	21	45495659	45495659	1	0.000399361			others
esv3610023	DEL	<CN0>	-0.29627	0.151711	0.332854	6	95360612	95367169	6557	0.000998403		nongenic	others
esv3635395	DEL	<CN0>	-0.296339	0.15155	0.332843	14	95455972	95458081	2109	0.000399361		nongenic	others
esv3612157	ALU	<INS:ME:ALU>	-0.319861	-0.0920134	0.332832	7	9512095	9512374	279	0.00139776		nongenic	others
esv3589609	ALU	<INS:ME:ALU>	-0.310959	-0.118625	0.332817	2	694941	695198	257	0.00159744		nongenic	others
esv3624156	DEL	<CN0>	-0.296321	0.151529	0.332817	10	90953273	90960377	7104	0.000399361		nongenic	others
esv3612027	ALU	<INS:ME:ALU>	-0.322953	0.0802496	0.332774	7	6432360	6432635	275	0.000399361		nongenic	others
esv3640301	ALU	<INS:ME:ALU>	-0.0860618	0.321445	0.332767	17	26169411	26169687	276	0.00359425		nongenic	others
esv3594584;esv3594585	CNV	<CN0>,<CN2>	-0.328117	-0.055371	0.332757	2	230720959	230904614	183655	0.000599042	TRIP12	genic	others
esv3608838	DEL	<CN0>	-0.332745	0.00120634	0.332747	6	44715499	44726338	10839	0.000599042		nongenic	others
esv3627977	DEL	<CN0>	-0.332232	-0.0184254	0.332742	11	124227005	124228885	1880	0.000399361		nongenic	others
esv3629814	DEL	<CN0>	-0.296269	0.151466	0.332742	12	67115623	67120236	4613	0.000399361		nongenic	others
esv3594884	DEL	<CN0>	-0.323084	0.0795552	0.332734	3	175933	213364	37431	0.000399361		nongenic	others
esv3623856	DUP	<CN2>	-0.332196	-0.018401	0.332705	10	77544308	77701786	157478	0.000399361		nongenic	others
esv3633378	ALU	<INS:ME:ALU>	-0.315932	0.10428	0.332697	13	103313530	103313800	270	0.000399361		nongenic	others
esv3646699	DEL	<CN0>	-0.332188	-0.0183954	0.332697	21	26335284	26340529	5245	0.000399361		nongenic	others
esv3637465	DEL	<CN0>	-0.320854	-0.0879728	0.332696	15	100660343	100663034	2691	0.000998403		nongenic	others
esv3617444	DEL	<CN0>	-0.332184	-0.0183931	0.332693	8	65112826	65120065	7239	0.000399361		nongenic	others
esv3643342	DUP	<CN2>	-0.271285	0.192567	0.332683	19	266428	341459	75031	0.000798722	PPAP2C	genic	others
esv3587351	DEL	<CN0>	0.323448	-0.0778182	0.332677	1	120151904	120154464	2560	0.0071885		nongenic	others
esv3606786	ALU	<INS:ME:ALU>	-0.296217	0.151404	0.332667	5	130415416	130415692	276	0.000399361		nongenic	others
esv3604568	DUP	<CN2>	-0.332157	-0.0183742	0.332664	5	30966303	31121010	154707	0.000399361		nongenic	others
esv3599469	DEL	<CN0>	-0.296213	0.1514	0.332662	4	4943898	4965674	21776	0.000399361		nongenic	others
esv3612660	DEL	<CN0>	-0.323068	0.0792059	0.332636	7	27659068	27663452	4384	0.000399361		nongenic	others
esv3644682	DUP	<CN2>	-0.332127	-0.0183541	0.332634	19	52372770	52428756	55986	0.000399361	ZNF577	genic	others
esv3598151	DEL	<CN0>	-0.332124	-0.0183517	0.33263	3	149665443	149668516	3073	0.000399361		nongenic	others
esv3585663	DEL	<CN0>	-0.306832	0.12841	0.332618	1	32544371	32548765	4394	0.000798722		nongenic	others
esv3592228	DUP	<CN2>	-0.322081	0.0830086	0.332606	2	122927329	122932708	5379	0.000399361		nongenic	others
esv3638050	DUP	<CN2>	-0.327739	-0.056668	0.332602	16	16102084	16308131	206047	0.000798722	ABCC1	genic	others
esv3645630	ALU	<INS:ME:ALU>	-0.291094	-0.160871	0.332589	20	29442962	29443225	263	0.00179712		nongenic	others
esv3613485	DEL	<CN0>	-0.323061	0.0790299	0.332587	7	65286199	65290839	4640	0.000399361		nongenic	others
esv3614867	DUP	<CN2>	-0.323803	-0.0758379	0.332565	7	123876023	123881736	5713	0.00119808		nongenic	others
esv3628258	DUP	<CN2>	-0.313274	0.11156	0.332545	12	895373	974285	78912	0.000599042	WNK1	genic	others
esv3620375	LINE1	<INS:ME:LINE1>	-0.313272	0.111555	0.332542	9	35233949	35239672	5723	0.000599042	UNC13B	genic	others
esv3634757	ALU	<INS:ME:ALU>	-0.296126	0.151295	0.332537	14	65252005	65252262	257	0.000399361	SPTB	genic	others
esv3616317;esv3616318	CNV	<CN0>,<CN2>	-0.326026	-0.0651038	0.332462	8	13434094	13526567	92473	0.000599042		nongenic	others
esv3610411;esv3610412	CNV	<CN0>,<CN2>	-0.312577	-0.11324	0.332457	6	113645183	113650168	4985	0.000798722		nongenic	others
esv3615574;esv3615575	CNV	<CN0>,<CN2>	-0.199645	0.265831	0.332451	7	153413949	153482612	68663	0.00159745		nongenic	others
esv3626988	DEL	<CN0>	-0.292397	0.158198	0.332449	11	81890474	81893720	3246	0.000599042		nongenic	others
esv3646164	ALU	<INS:ME:ALU>	-0.315772	0.103939	0.332438	20	53990036	53990311	275	0.000399361		nongenic	others
esv3602512	DUP	<CN2>	-0.305252	0.131662	0.332436	4	144625606	144645863	20257	0.000798722		nongenic	others
esv3632661	DEL	<CN0>	-0.323041	0.0784294	0.332426	13	71382622	71385148	2526	0.000399361		nongenic	others
esv3636156	DEL	<CN0>	-0.299298	0.14466	0.332424	15	36699354	36700925	1571	0.000599042		nongenic	others
esv3591680	DEL	<CN0>	-0.222006	0.247405	0.332409	2	96698038	96725534	27496	0.00159744	GPAT2	genic	others
esv3633772	ALU	<INS:ME:ALU>	-0.320368	0.0885766	0.332388	14	23672442	23672718	276	0.000399361		nongenic	others
esv3644911	DUP	<CN2>	-0.306355	0.128924	0.332377	19	58321853	58335527	13674	0.000798722	ZNF552	genic	others
esv3634365	DEL	<CN0>	-0.319927	0.0900684	0.332364	14	46409290	46491298	82008	0.000399361		nongenic	others
esv3647307	DEL	<CN0>	-0.319926	0.0900546	0.332359	22	21360600	21369738	9138	0.000399361	P2RX6	genic	others
esv3612430	DEL	<CN0>	-0.332238	-0.00878462	0.332354	7	17466181	17467473	1292	0.000599042		nongenic	others
esv3594907	DEL	<CN0>	-0.326384	-0.0625525	0.332324	3	527165	586782	59617	0.00119808		nongenic	others
esv3616018	DEL	<CN0>	-0.324591	0.0712627	0.332322	8	4888014	4888889	875	0.000399361		nongenic	others
esv3594586	DEL	<CN0>	-0.319727	0.090607	0.332317	2	230788472	230889674	101202	0.000399361	FBXO36	genic	others
esv3634238	DEL	<CN0>	-0.267367	0.197342	0.332309	14	42963801	42971390	7589	0.000798722		nongenic	others
esv3647262	DEL	<CN0>	-0.296523	0.149999	0.332304	22	19144287	19157086	12799	0.000599042		nongenic	others
esv3638555	DEL	<CN0>	-0.294846	0.153269	0.332303	16	47352953	47355798	2845	0.000599042		nongenic	others
esv3587939	DEL	<CN0>	-0.322936	0.0782176	0.332273	1	173077931	173079752	1821	0.000399361		nongenic	others
esv3597654	DEL	<CN0>	-0.323019	0.0777302	0.33224	3	125095948	125097706	1758	0.000399361		nongenic	others
esv3639332	DEL	<CN0>	-0.319887	0.0896954	0.332224	16	81446460	81476466	30006	0.000399361		nongenic	others
esv3618035	DEL	<CN0>	-0.319886	0.0896966	0.332224	8	93148773	93149919	1146	0.000399361		nongenic	others
esv3587101	DEL	<CN0>	-0.164593	0.288583	0.332221	1	107488199	107488845	646	0.00219649		nongenic	others
esv3629489	DEL	<CN0>	-0.320075	-0.0889296	0.332199	12	51176021	51188044	12023	0.00119808		nongenic	others
esv3637774	DEL	<CN0>	-0.319871	0.089542	0.332168	16	6934337	6953889	19552	0.000399361		nongenic	others
esv3632318	DEL	<CN0>	-0.245287	-0.223979	0.332163	13	61470068	61470781	713	0.00279553		nongenic	others
esv3631517	DEL	<CN0>	-0.319868	0.0895124	0.332157	13	23817415	23819792	2377	0.000399361		nongenic	others
esv3618694	DEL	<CN0>	-0.274441	0.187019	0.332105	8	125493421	125497429	4008	0.000998403		nongenic	others
esv3611941;esv3611942	CNV	<CN0>,<CN2>	-0.279985	0.178543	0.332068	7	4691077	4697581	6504	0.000599042		nongenic	others
esv3616328;esv3616329	CNV	<CN0>,<CN2>	-0.279982	0.17854	0.332064	8	13560747	13583792	23045	0.000599042		nongenic	others
esv3630816	DUP	<CN2>	-0.322021	0.0809703	0.332045	12	115024963	115044682	19719	0.000399361		nongenic	others
esv3586303	DEL	<CN0>	-0.326135	-0.0623088	0.332034	1	67384709	67385915	1206	0.000998403		nongenic	others
esv3638963;esv3638964	CNV	<CN2>,<CN3>	-0.321614	0.0825125	0.33203	16	71056862	71206510	149648	0.999801	HYDIN	genic	others
esv3632550	DUP	<CN2>	-0.310236	0.118251	0.332009	13	68028950	68039070	10120	0.000599042		nongenic	others
esv3605268	DEL	<CN0>	-0.270553	-0.192417	0.331998	5	63118289	63119993	1704	0.00199681		nongenic	others
esv3631330	DUP	<CN2>	-0.331954	0.00314569	0.331969	12	133730975	133754417	23442	0.000599042	ZNF10	genic	others
esv3605010	DEL	<CN0>	-0.321551	0.0823816	0.331936	5	49490444	49496243	5799	0.000399361		nongenic	others
esv3610610	DEL	<CN0>	-0.331926	0.0010788	0.331928	6	122599448	122600988	1540	0.000599042		nongenic	others
esv3585434	DEL	<CN0>	-0.321548	0.0823406	0.331924	1	21346279	21346899	620	0.000399361		nongenic	others
esv3621177	DEL	<CN0>	-0.321682	0.0816682	0.331887	9	99721652	99736221	14569	0.000399361	HIATL2	genic	others
esv3647534	DUP	<CN2>	-0.331869	0.00113105	0.331871	22	29769794	29818604	48810	0.000599042		nongenic	others
esv3642925	DEL	<CN0>	-0.331674	0.0113713	0.331869	18	65732051	65744919	12868	0.000399361		nongenic	others
esv3596979	DEL	<CN0>	-0.321537	0.0821492	0.331865	3	89930957	89937087	6130	0.000399361		nongenic	others
esv3612573	DUP	<CN2>	-0.33167	0.0113759	0.331865	7	24372400	24395301	22901	0.000399361		nongenic	others
esv3643248;esv3643249	CNV	<CN0>,<CN2>	-0.329778	-0.0370946	0.331858	18	75976549	75990553	14004	0.000599042		nongenic	others
esv3638155	DEL	<CN0>	-0.316298	0.100421	0.331856	16	20723077	20725067	1990	0.000399361		nongenic	others
esv3614560	DEL	<CN0>	-0.318795	-0.0921591	0.331849	7	110868700	110892447	23747	0.00119808		nongenic	others
esv3606086;esv3606087	CNV	<CN0>,<CN2>	-0.273408	0.187919	0.331761	5	103062746	103072091	9345	0.000599042		nongenic	others
esv3647308	DEL	<CN0>	-0.319629	0.0888124	0.331738	22	21362582	21378276	15694	0.000399361	P2RX6	genic	others
esv3589218	DEL	<CN0>	-0.326892	0.0564402	0.331728	1	236548998	236551425	2427	0.885383		nongenic	others
esv3615353	ALU	<INS:ME:ALU>	-0.323449	-0.0735852	0.331714	7	145385330	145385583	253	0.000998403		nongenic	others
esv3618977	DUP	<CN2>	-0.317542	0.0958768	0.3317	8	138928321	139031510	103189	0.000399361		nongenic	others
esv3604966	DEL	<CN0>	-0.191169	0.271044	0.331678	5	45979770	46018063	38293	0.00139776		nongenic	others
esv3634851	DEL	<CN0>	-0.319613	0.0886253	0.331673	14	70548164	70552823	4659	0.000399361		nongenic	others
esv3589279	DEL	<CN0>	-0.307503	0.124261	0.331661	1	239792847	239801919	9072	0.000599042		nongenic	others
esv3598155	LINE1	<INS:ME:LINE1>	-0.319609	0.088588	0.331659	3	150067370	150073216	5846	0.000399361		nongenic	others
esv3592973	DUP	<CN2>	-0.321933	0.0796905	0.33165	2	154849265	154900055	50790	0.000399361		nongenic	others
esv3644759	DEL	<CN0>	-0.321493	0.0814292	0.331645	19	53953302	53954037	735	0.000399361		nongenic	others
esv3590916	DEL	<CN0>	-0.321931	0.0796348	0.331634	2	57422008	57436443	14435	0.000399361		nongenic	others
esv3631395	DEL	<CN0>	-0.265104	0.19925	0.331633	13	20193717	20197300	3583	0.000798722		nongenic	others
esv3621656	ALU	<INS:ME:ALU>	-0.325523	0.0633114	0.331622	9	123717464	123717727	263	0.000399361		nongenic	others
esv3645773	DUP	<CN2>	-0.297384	0.146738	0.331616	20	36812974	36828601	15627	0.000599042		nongenic	others
esv3588454;esv3588455	CNV	<CN0>,<CN2>	-0.304584	0.131121	0.331608	1	195893836	196014388	120552	0.000399362		nongenic	others
esv3611775	DEL	<CN0>	-0.325883	0.0610887	0.331559	7	382802	384110	1308	0.000399361		nongenic	others
esv3591386	DEL	<CN0>	-0.18482	0.275238	0.331533	2	78701473	78723045	21572	0.00219649		nongenic	others
rs369219810	SNP	C	-0.270995	0.190978	0.331528	21	25064179	25064179	1	0.00119808			others
esv3637787	DEL	<CN0>	-0.305616	0.128416	0.3315	16	7061611	7098739	37128	0.000798722		nongenic	others
esv3598823	DEL	<CN0>	-0.239599	0.229039	0.331461	3	178404625	178405369	744	0.00159744		nongenic	others
esv3624862	LINE1	<INS:ME:LINE1>	-0.205103	0.260367	0.331449	10	128165649	128170881	5232	0.00179712		nongenic	others
esv3635821;esv3635822	CNV	<CN0>,<CN2>	0.0239342	0.330576	0.331441	15	22968845	23054143	85298	0.00319489	CYFIP1	genic	others
esv3647533	DUP	<CN2>	-0.331435	0.0015304	0.331438	22	29765907	29797263	31356	0.000599042		nongenic	others
esv3613117;esv3613118	CNV	<CN0>,<CN2>	0.231853	-0.236842	0.331436	7	50043762	50049006	5244	0.00459265		nongenic	others
esv3619695	DEL	<CN0>	-0.331423	0.00013957	0.331423	9	12305465	12335008	29543	0.000599042		nongenic	others
esv3603745	DUP	<CN2>	-0.319243	0.0890122	0.33142	5	376799	458358	81559	0.000399361	AHRR	genic	others
esv3596426;esv3596427	CNV	<CN0>,<CN2>	-0.252712	-0.214402	0.331408	3	65770370	65774202	3832	0.00159744		nongenic	others
esv3619578	DEL	<CN0>	-0.330803	-0.0199919	0.331407	9	10974043	10979549	5506	0.000399361		nongenic	others
esv3617098	LINE1	<INS:ME:LINE1>	-0.329803	-0.0325383	0.331404	8	48477264	48478828	1564	0.000998403		nongenic	others
esv3639333	DEL	<CN0>	-0.331332	-0.00667142	0.331399	16	81451857	81461271	9414	0.000599042		nongenic	others
esv3635815;esv3635816	CNV	<CN0>,<CN2>	0.0239671	0.330528	0.331396	15	22834309	22851388	17079	0.00319489	TUBGCP5	genic	others
esv3594317	DUP	<CN2>	-0.330781	-0.0199763	0.331383	2	218245280	218357977	112697	0.000399361		nongenic	others
esv3590120	ALU	<INS:ME:ALU>	-0.324692	-0.0662408	0.33138	2	26588217	26588497	280	0.000798722		nongenic	others
esv3642206	DUP	<CN2>	-0.331004	0.0157844	0.33138	18	33304597	33310629	6032	0.000399361		nongenic	others
esv3637522	DUP	<CN2>	-0.331136	0.0127023	0.33138	15	102210429	102294690	84261	0.000599042	TARSL2	genic	others
esv3636190	ALU	<INS:ME:ALU>	0.0633244	0.325271	0.331377	15	38718004	38718282	278	0.0393371		nongenic	others
esv3598608	DUP	<CN2>	-0.331	0.0157881	0.331377	3	169581297	169636431	55134	0.000399361	LRRC31	genic	others
esv3621082	DEL	<CN0>	-0.33123	0.00959969	0.331369	9	95321179	95337611	16432	0.000599042		nongenic	others
esv3644920	DEL	<CN0>	-0.321651	0.0796581	0.331368	19	58524258	58528333	4075	0.000399361		nongenic	others
esv3643727	DEL	<CN0>	0.0408744	0.328824	0.331354	19	13775665	13776831	1166	0.383586		nongenic	others
esv3609229;esv3609230	CNV	<CN0>,<CN2>	-0.328943	-0.0398818	0.331351	6	62834096	62896611	62515	0.000599042	KHDRBS2	genic	others
esv3630621	DUP	<CN2>	-0.324498	-0.0670394	0.33135	12	104332106	104336635	4529	0.000998403	HSP90B1	genic	others
esv3605346	ALU	<INS:ME:ALU>	-0.234472	0.234127	0.331349	5	66786756	66787020	264	0.000798722		nongenic	others
esv3617334	ALU	<INS:ME:ALU>	0.0910041	0.318603	0.331345	8	59045691	59045967	276	0.00159744		nongenic	others
esv3633708	DEL	<CN0>	0.312158	-0.111099	0.331339	14	21753105	21754656	1551	0.00519169		nongenic	others
esv3622943	DEL	<CN0>	-0.331119	0.0119222	0.331334	10	37277440	37285171	7731	0.000399361		nongenic	others
esv3594615	ALU	<INS:ME:ALU>	-0.274813	0.185079	0.331325	2	231737145	231737419	274	0.00119808		nongenic	others
esv3589119	DEL	<CN0>	-0.246974	0.220846	0.331314	1	231980483	231981832	1349	0.00139776		nongenic	others
esv3627052	DEL	<CN0>	-0.304308	0.130998	0.331306	11	84537679	84570855	33176	0.000798722		nongenic	others
esv3626656	DEL	<CN0>	-0.249366	-0.218099	0.331287	11	63785905	63786833	928	0.00239617		nongenic	others
esv3595877	ALU	<INS:ME:ALU>	-0.323153	0.0729094	0.331275	3	37020681	37020952	271	0.000399361		nongenic	others
esv3637687	DEL	<CN0>	-0.189495	-0.271715	0.331267	16	4134229	4141192	6963	0.00339457		nongenic	others
esv3593070	DEL	<CN0>	-0.0919156	0.318257	0.331264	2	159002664	159011175	8511	0.00139776		nongenic	others
esv3638044	DEL	<CN0>	-0.266414	-0.196865	0.331259	16	16002894	16004478	1584	0.00219649		nongenic	others
esv3644016	ALU	<INS:ME:ALU>	-0.0703037	0.323703	0.33125	19	23917065	23917339	274	0.0856629		nongenic	others
esv3640320	DEL	<CN0>	-0.330649	-0.0198862	0.331247	17	27464873	27470877	6004	0.000399361		nongenic	others
esv3644968	DEL	<CN0>	-0.321634	0.0792064	0.331243	20	959487	960616	1129	0.000399361		nongenic	others
esv3603786;esv3603787	CNV	<CN0>,<CN2>	-0.135647	0.302186	0.331234	5	856227	877937	21710	0.00159744	BRD9	genic	others
.;esv3588592	DUP	<CN0>,<CN2>	-0.23763	0.230742	0.331225	1	203077863	203081862	3999	0.000599042		nongenic	others
esv3639862	DEL	<CN0>	-0.323162	0.0725878	0.331214	17	7127922	7140143	12221	0.000399361	ACADVL	genic	others
esv3638957	DEL	<CN0>	-0.330602	-0.0198537	0.331197	16	70685776	70693946	8170	0.000399361	IL34	genic	others
esv3611431	DEL	<CN0>	0.151807	0.294318	0.331162	6	160627743	160638090	10347	0.00419329		nongenic	others
esv3605102	DEL	<CN0>	-0.115054	-0.310517	0.331147	5	54908575	54911034	2459	0.00459265		nongenic	others
esv3611388	SVA	<INS:ME:SVA>	-0.151414	-0.294492	0.331137	6	158548282	158549186	904	0.0123802	SERAC1	genic	others
esv3595455	DEL	<CN0>	-0.323177	0.0721355	0.33113	3	19422664	19426613	3949	0.000399361		nongenic	others
esv3635188	ALU	<INS:ME:ALU>	-0.32162	0.0787402	0.331119	14	85844268	85844531	263	0.000399361		nongenic	others
esv3642012	DEL	<CN0>	-0.321619	0.0786977	0.331107	18	23478698	23505543	26845	0.000399361		nongenic	others
esv3630863	DUP	<CN2>	-0.324564	-0.0654133	0.33109	12	117495162	117782761	287599	0.000998403	TESC	genic	others
esv3603336	DEL	<CN0>	0.319315	0.0874833	0.331082	4	179532767	179534804	2037	0.00479233		nongenic	others
esv3619201	DEL	<CN0>	-0.2826	0.172442	0.331057	9	575731	623371	47640	0.000998403		nongenic	others
esv3598495;esv3598496	CNV	<CN0>,<CN2>	-0.273866	-0.185961	0.331035	3	165002138	165006455	4317	0.00119808		nongenic	others
esv3629472	DEL	<CN0>	-0.286416	0.165968	0.331028	12	50546200	50549863	3663	0.000998403		nongenic	others
esv3634907	DEL	<CN0>	-0.308943	-0.118869	0.331022	14	73895704	73900587	4883	0.00119808		nongenic	others
esv3589590	DEL	<CN0>	-0.308398	0.120264	0.331018	2	92227	98786	6559	0.000599042		nongenic	others
esv3630243	DEL	<CN0>	-0.330991	-0.00281688	0.331003	12	85911900	85928988	17088	0.000599042		nongenic	others
esv3637694	DEL	<CN0>	0.145095	0.297491	0.330988	16	4300541	4301600	1059	0.00319489		nongenic	others
esv3616921	DEL	<CN0>	-0.329963	-0.0257526	0.330967	8	38197136	38198239	1103	0.000599042		nongenic	others
esv3604012	DEL	<CN0>	-0.269352	-0.192323	0.330967	5	11128191	11135508	7317	0.00199681		nongenic	others
esv3640031	DEL	<CN0>	-0.330554	0.0164171	0.330962	17	14272755	14288592	15837	0.000399361		nongenic	others
esv3603689	DEL	<CN0>	-0.330552	0.0164196	0.33096	4	190400677	190406364	5687	0.000399361		nongenic	others
esv3642933	DEL	<CN0>	-0.330552	0.0164199	0.33096	18	65972244	65990829	18585	0.000399361		nongenic	others
esv3610729	DEL	<CN0>	-0.330552	0.0164204	0.330959	6	128045390	128051169	5779	0.000399361		nongenic	others
esv3624587	DEL	<CN0>	-0.330551	0.0164206	0.330959	10	114526077	114526987	910	0.000399361		nongenic	others
esv3634896	DEL	<CN0>	-0.330551	0.016421	0.330959	14	73453529	73458485	4956	0.000399361		nongenic	others
esv3642963	DEL	<CN0>	-0.330551	0.0164213	0.330958	18	67033375	67048116	14741	0.000399361		nongenic	others
esv3620336	DEL	<CN0>	-0.330551	0.0164214	0.330958	9	33893399	33895406	2007	0.000399361		nongenic	others
esv3642944	DEL	<CN0>	-0.33055	0.0164227	0.330957	18	66295251	66306466	11215	0.000399361		nongenic	others
esv3605993	DEL	<CN0>	-0.330548	0.0164243	0.330956	5	100401576	100409676	8100	0.000399361		nongenic	others
esv3595876	LINE1	<INS:ME:LINE1>	0.31006	0.115731	0.330955	3	36996269	37002265	5996	0.00339457		nongenic	others
esv3633632	DEL	<CN0>	-0.330546	0.0164263	0.330954	13	114823113	114826687	3574	0.000399361		nongenic	others
esv3623054	DEL	<CN0>	-0.330544	0.0164295	0.330952	10	44517906	44522380	4474	0.000399361		nongenic	others
esv3616344;esv3616345	CNV	<CN0>,<CN2>	-0.33063	-0.0145544	0.33095	8	13745637	13839045	93408	0.000399362		nongenic	others
esv3642868	DEL	<CN0>	-0.27211	0.188371	0.330949	18	64080841	64093231	12390	0.000798722		nongenic	others
esv3648007	DEL	<CN0>	-0.33054	0.0164338	0.330948	22	48627311	48629958	2647	0.000399361		nongenic	others
esv3648067	DEL	<CN0>	-0.328142	0.0430001	0.330947	22	50049682	50058603	8921	0.000399361	C22orf34	genic	others
esv3607600	DEL	<CN0>	-0.330535	0.0164398	0.330943	5	172229604	172236501	6897	0.000399361		nongenic	others
esv3596482	ALU	<INS:ME:ALU>	-0.33053	0.0164449	0.330939	3	68580206	68580486	280	0.000399361		nongenic	others
esv3600251	DEL	<CN0>	-0.330504	0.0164755	0.330914	4	37879333	37881491	2158	0.000399361		nongenic	others
esv3594234	DEL	<CN0>	-0.330895	-0.00095691	0.330896	2	214245301	214251926	6625	0.000599042		nongenic	others
esv3608454	ALU	<INS:ME:ALU>	0.315267	0.100487	0.330894	6	28293346	28293618	272	0.00579073		nongenic	others
esv3631129	DEL	<CN0>	-0.0446234	0.327859	0.330882	12	128424938	128429002	4064	0.00179712		nongenic	others
esv3610782	DEL	<CN0>	-0.307788	0.121444	0.33088	6	130506573	130508032	1459	0.000599042		nongenic	others
esv3619698	DEL	<CN0>	-0.330879	-0.000943026	0.33088	9	12343213	12365010	21797	0.000599042		nongenic	others
esv3621218	DEL	<CN0>	-0.325636	0.0586682	0.330879	9	101781720	101784374	2654	0.000399361	COL15A1	genic	others
esv3608181	ALU	<INS:ME:ALU>	-0.317486	0.0931813	0.330878	6	15693302	15693566	264	0.000399361		nongenic	others
esv3642079	DEL	<CN0>	-0.317481	0.0931503	0.330864	18	26842149	26844557	2408	0.000399361		nongenic	others
esv3588427	DUP	<CN2>	-0.323267	0.0704894	0.330863	1	195120996	195187411	66415	0.000399361		nongenic	others
esv3599654	DEL	<CN0>	-0.321873	0.0764657	0.330831	4	11656878	11665207	8329	0.000399361		nongenic	others
esv3591300	ALU	<INS:ME:ALU>	0.000672558	-0.330821	0.330822	2	75663116	75663395	279	0.00179712		nongenic	others
esv3623983	DEL	<CN0>	-0.311288	0.111922	0.330798	10	83636106	83637173	1067	0.000599042		nongenic	others
esv3644048	DUP	<CN2>	-0.320615	0.0814447	0.330798	19	24328587	24342802	14215	0.000399361		nongenic	others
esv3646980	DEL	<CN0>	-0.311288	0.111922	0.330798	21	38287897	38303195	15298	0.000599042	HLCS	genic	others
esv3587211	DEL	<CN0>	-0.311288	0.111922	0.330797	1	112983538	112987621	4083	0.000599042		nongenic	others
esv3597756	DEL	<CN0>	-0.329133	0.0331271	0.330796	3	129854332	129880919	26587	0.000399361		nongenic	others
esv3639228	DEL	<CN0>	-0.330361	0.0164615	0.33077	16	78863586	78864532	946	0.000399361		nongenic	others
esv3638434	LINE1	<INS:ME:LINE1>	-0.317442	0.0929457	0.330769	16	32591152	32593586	2434	0.000399361		nongenic	others
esv3633654	DEL	<CN0>	-0.329726	-0.0262277	0.330767	14	19315541	19323755	8214	0.000998403		nongenic	others
esv3640265	DEL	<CN0>	-0.327009	0.049678	0.330761	17	21919289	21922562	3273	0.000399361		nongenic	others
esv3645482	DEL	<CN0>	-0.259342	0.205264	0.330744	20	20687997	20690871	2874	0.00139776		nongenic	others
esv3638051	DUP	<CN2>	-0.28424	0.169088	0.330732	16	16105775	16221381	115606	0.000798722	ABCC1	genic	others
esv3614479	DEL	<CN0>	-0.283325	0.170602	0.330724	7	108349706	108354206	4500	0.000998403		nongenic	others
esv3612367	ALU	<INS:ME:ALU>	-0.283311	0.170589	0.330705	7	15567395	15567645	250	0.000998403		nongenic	others
esv3619693	DEL	<CN0>	-0.281484	0.173529	0.330674	9	12281736	12310041	28305	0.000998403		nongenic	others
esv3602016	DUP	<CN2>	-0.262445	-0.201166	0.330673	4	122732919	122739652	6733	0.00239617	EXOSC9	genic	others
esv3634399	ALU	<INS:ME:ALU>	-0.317399	0.0927166	0.330664	14	47410902	47411156	254	0.000399361		nongenic	others
esv3629364	ALU	<INS:ME:ALU>	0.0775585	0.321431	0.330656	12	44674569	44674849	280	0.0091853		nongenic	others
esv3635808;esv3635809	CNV	<CN0>,<CN2>	-0.0954666	-0.316573	0.330654	15	22753978	22790909	36931	0.00319489		nongenic	others
esv3600838	ALU	<INS:ME:ALU>	-0.325451	0.0583586	0.330642	4	67963892	67964158	266	0.602636		nongenic	others
esv3622710	DUP	<CN2>	-0.307949	0.120319	0.330619	10	27495175	27502826	7651	0.000599042	ACBD5	genic	others
esv3606194	ALU	<INS:ME:ALU>	-0.259239	0.20517	0.330605	5	106552049	106552329	280	0.00139776		nongenic	others
esv3627272	DEL	<CN0>	-0.289416	-0.159768	0.330587	11	92024687	92027971	3284	0.00159744		nongenic	others
esv3610586	ALU	<INS:ME:ALU>	-0.00960212	0.330434	0.330574	6	121614369	121614649	280	0.00479233		nongenic	others
esv3617224	DUP	<CN2>	-0.329998	0.0191269	0.330552	8	53823189	53880207	57018	0.000399361	NPBWR1	genic	others
esv3625005	DEL	<CN0>	-0.319384	0.0851933	0.330551	10	134607682	134613353	5671	0.000399361		nongenic	others
esv3645647	DUP	<CN2>	-0.326448	0.0517645	0.330527	20	29955115	29992845	37730	0.000399361	DEFB118	genic	others
esv3631694	DUP	<CN2>	-0.329969	0.0191608	0.330525	13	31812716	31839846	27130	0.000399361	B3GALTL	genic	others
esv3639147	DEL	<CN0>	-0.329968	0.0191621	0.330524	16	76888626	76942135	53509	0.000399361		nongenic	others
esv3615652	DEL	<CN0>	-0.329966	0.019165	0.330522	7	155930660	155931341	681	0.000399361		nongenic	others
esv3611608	DEL	<CN0>	-0.327811	0.042239	0.330521	6	165358530	165360093	1563	0.000399361		nongenic	others
esv3618422	DEL	<CN0>	-0.327783	0.0423151	0.330503	8	112171785	112173447	1662	0.000399361		nongenic	others
