## Supplementary material for "Network-based analysis of allele frequency distribution among multiple populations identifies adaptive genomic structural variants": STables (part 6 of 7)

### Sheet: TableS1.all (continued)
ID	kind	ALT	x	y	MU	Chromosome	start	end	size	Allele.freq	gene.name	exon.SV	MU.group
esv3616331	DEL	<CN0>	-0.309135	0.116855	0.330484	8	13595467	13729241	133774	0.000599042		nongenic	others
esv3606327	LINE1	<INS:ME:LINE1>	-0.274736	0.183673	0.330478	5	113184265	113188900	4635	0.00119808		nongenic	others
esv3643722	DEL	<CN0>	-0.287554	-0.162875	0.330477	19	13522767	13524157	1390	0.000998403		nongenic	others
esv3633423	DUP	<CN2>	0.220331	-0.2463	0.330469	13	105036282	105044736	8454	0.00379393		nongenic	others
esv3588017	DEL	<CN0>	-0.327712	0.042509	0.330458	1	177544393	177549365	4972	0.000399361		nongenic	others
esv3594564	DEL	<CN0>	-0.326489	0.0508773	0.33043	2	229731288	229737866	6578	0.000399361		nongenic	others
esv3638371	DEL	<CN0>	-0.321611	0.0757444	0.33041	16	29718113	29722767	4654	0.000399361		nongenic	others
esv3594661	DUP	<CN2>	-0.329957	0.0169819	0.330393	2	233476970	233483393	6423	0.000399361		nongenic	others
rs533804358	SNP	G	-0.329825	0.0193332	0.330391	21	22904349	22904349	1	0.000399361			others
esv3593284	ALU	<INS:ME:ALU>	-0.111538	0.310985	0.330382	2	168183024	168183304	280	0.00279553		nongenic	others
rs563063453	SNP	C	-0.321614	0.0755415	0.330366	21	47159848	47159848	1	0.000399361			others
esv3613358	DEL	<CN0>	-0.319908	0.0824432	0.330361	7	62090091	62095229	5138	0.000399361		nongenic	others
esv3626544	SVA	<INS:ME:SVA>	-0.259244	0.204764	0.330357	11	59680561	59681686	1125	0.00139776		nongenic	others
esv3589859	DEL	<CN0>	-0.318697	0.0869494	0.330346	2	13907787	13953701	45914	0.000399361		nongenic	others
esv3630858	DEL	<CN0>	-0.29407	0.150485	0.330337	12	117217704	117219482	1778	0.000599042		nongenic	others
esv3622984	DUP	<CN2>	-0.33027	0.00593998	0.330323	10	38910054	38926089	16035	0.000599042		nongenic	others
esv3626342	DEL	<CN0>	-0.320527	0.0798459	0.330323	11	50445303	50445809	506	0.000399361		nongenic	others
esv3608253	DEL	<CN0>	0.324582	-0.0611661	0.330295	6	18808631	18810544	1913	0.00579073		nongenic	others
esv3643083	DEL	<CN0>	-0.276743	0.180276	0.330282	18	71002455	71004035	1580	0.000798722		nongenic	others
esv3623156	SVA	<INS:ME:SVA>	-0.257819	0.206432	0.330279	10	49718507	49718914	407	0.00119808		nongenic	others
esv3615898	DUP	<CN2>	-0.327418	0.0433143	0.330271	8	2809790	2827392	17602	0.000399361	CSMD1	genic	others
esv3621713	ALU	<INS:ME:ALU>	-0.236316	0.230718	0.330267	9	126931511	126931788	277	0.00119808		nongenic	others
esv3587935	DEL	<CN0>	-0.326038	0.0526736	0.330265	1	172864497	172865128	631	0.000399361		nongenic	others
esv3623441	DEL	<CN0>	-0.329379	-0.024118	0.330261	10	60516244	60522813	6569	0.000998403		nongenic	others
esv3590892	DEL	<CN0>	-0.242679	-0.223986	0.330247	2	56828123	56829864	1741	0.00239617		nongenic	others
esv3643416;esv3643417	CNV	<CN0>,<CN2>	-0.318513	-0.087199	0.330234	19	1989079	1999558	10479	0.000599042	BTBD2	genic	others
esv3612089	DEL	<CN0>	-0.330223	-0.00254594	0.330233	7	7571769	7575603	3834	0.000599042	COL28A1	genic	others
rs149667352	SNP	A	-0.0848735	0.319134	0.330227	21	24979470	24979470	1	0.00339457			others
esv3635957	DUP	<CN2>	-0.330199	-0.00252443	0.330209	15	26753837	26764788	10951	0.000599042		nongenic	others
esv3636270	ALU	<INS:ME:ALU>	-0.317221	0.091655	0.330197	15	42758446	42758725	279	0.000399361		nongenic	others
esv3633856	DEL	<CN0>	-0.328607	-0.0321992	0.33018	14	27248698	27281624	32926	0.000599042		nongenic	others
esv3586377	DEL	<CN0>	-0.325807	0.053521	0.330174	1	71614186	71615820	1634	0.000399361		nongenic	others
esv3621517	DUP	<CN2>	0.141909	-0.298088	0.330143	9	115379103	115592882	213779	0.00279553	KIAA1958	genic	others
esv3594237	LINE1	<INS:ME:LINE1>	-0.325596	-0.0545773	0.330139	2	214277220	214277607	387	0.000998403		nongenic	others
esv3608308	DEL	<CN0>	-0.279413	-0.175839	0.330138	6	21361735	21367185	5450	0.00159744		nongenic	others
esv3595022	DEL	<CN0>	-0.305295	0.125633	0.330134	3	2305475	2312470	6995	0.000798722		nongenic	others
esv3629035	DEL	<CN0>	-0.327135	0.0441037	0.330094	12	31224569	31226040	1471	0.000399361		nongenic	others
esv3593792	INS	<INS:MT>	-0.310635	0.111653	0.330092	2	193811862	193811868	6	0.000599042		nongenic	others
esv3614024	LINE1	<INS:ME:LINE1>	0.324424	-0.0608896	0.330089	7	86541762	86542694	932	0.00678914	KIAA1324L	genic	others
esv3602906	DEL	<CN0>	-0.317278	-0.0909918	0.330068	4	162274376	162277378	3002	0.00119808		nongenic	others
esv3589733	DEL	<CN0>	-0.322731	-0.0690671	0.330038	2	6972997	6986299	13302	0.00119808		nongenic	others
esv3647226	DEL	<CN0>	-0.283513	0.168913	0.330017	22	18067338	18069321	1983	0.000998403		nongenic	others
esv3626430	DEL	<CN0>	-0.329597	0.0165608	0.330013	11	55166873	55168575	1702	0.000599042		nongenic	others
esv3588902	DUP	<CN2>	-0.318922	0.0846538	0.329966	1	220608859	220618574	9715	0.000399361		nongenic	others
esv3602951	DEL	<CN0>	0.31908	-0.0839182	0.329931	4	163954429	163957834	3405	0.00579073		nongenic	others
esv3629158	DEL	<CN0>	0.0132468	0.329656	0.329922	12	34488131	34493323	5192	0.00359425		nongenic	others
esv3609758	DEL	<CN0>	-0.316081	0.0945479	0.329919	6	82647585	82656868	9283	0.000399361		nongenic	others
esv3626646	DUP	<CN2>	-0.329909	0.000480401	0.32991	11	63317246	63352664	35418	0.000599042	HRASLS2	genic	others
esv3606208	DEL	<CN0>	-0.258792	0.204613	0.329908	5	107804434	107811722	7288	0.00139776		nongenic	others
esv3586955	DEL	<CN0>	-0.329858	-0.0036588	0.329878	1	101318710	101320209	1499	0.000599042		nongenic	others
esv3588509	DEL	<CN0>	-0.316052	0.0943985	0.329848	1	197907928	197909912	1984	0.000399361		nongenic	others
esv3637352	DEL	<CN0>	-0.329365	0.0177538	0.329843	15	97021244	97026405	5161	0.000399361		nongenic	others
esv3589500	DEL	<CN0>	-0.329362	0.017757	0.329841	1	247124325	247154070	29745	0.000399361	ZNF695	genic	others
rs563014258	SNP	T	-0.329361	0.017758	0.32984	21	10896626	10896626	1	0.000399361			others
esv3586359	DEL	<CN0>	-0.329359	0.0177604	0.329838	1	71018937	71026171	7234	0.000399361		nongenic	others
esv3607274	LINE1	<INS:ME:LINE1>	-0.316082	-0.0942209	0.329826	5	155339876	155341667	1791	0.00139776		nongenic	others
esv3619451	DUP	<CN2>	-0.31604	0.0943393	0.32982	9	6803772	6930130	126358	0.000399361	KDM4C	genic	others
esv3603746	DUP	<CN2>	-0.318887	0.0841706	0.329808	5	392281	428197	35916	0.000399361	AHRR	genic	others
esv3618282	DEL	<CN0>	-0.31603	0.0942872	0.329795	8	106053314	106060869	7555	0.000399361		nongenic	others
esv3629840	ALU	<INS:ME:ALU>	0.310895	0.110005	0.329783	12	68245916	68246196	280	0.00459265		nongenic	others
esv3641075	DEL	<CN0>	-0.28399	0.167633	0.329775	17	64940048	64941095	1047	0.000998403		nongenic	others
esv3612088	DEL	<CN0>	-0.316014	0.0942065	0.329757	7	7565168	7580824	15656	0.000399361	COL28A1	genic	others
esv3621120	DUP	<CN2>	-0.32632	0.0474171	0.329747	9	97171747	97190868	19121	0.000399361	HIATL1	genic	others
esv3628417	DEL	<CN0>	-0.325852	0.0505138	0.329744	12	7469640	7474483	4843	0.000399361	ACSM4	genic	others
esv3604206	DEL	<CN0>	0.329624	-0.0076429	0.329712	5	17711299	17719749	8450	0.00559105		nongenic	others
rs547641275	SNP	G	-0.324398	0.0587529	0.329676	21	46733539	46733539	1	0.000399361			others
esv3644005	DUP	<CN2>	-0.320961	0.075244	0.329663	19	23826914	23837892	10978	0.000399361	ZNF675	genic	others
esv3634489	ALU	<INS:ME:ALU>	0.0592348	0.324274	0.32964	14	51184954	51185224	270	0.00579073		nongenic	others
esv3606007	DEL	<CN0>	-0.32402	0.0603828	0.329598	5	100941237	100979596	38359	0.000399361		nongenic	others
esv3584987	DEL	<CN0>	-0.245724	0.219637	0.329576	1	873391	874042	651	0.00139776		nongenic	others
esv3606006	DEL	<CN0>	-0.323837	0.0612193	0.329573	5	100941170	101017846	76676	0.000399361		nongenic	others
esv3645317	ALU	<INS:ME:ALU>	0.327201	-0.039406	0.329565	20	14492581	14492861	280	0.00559105		nongenic	others
esv3639607	DUP	<CN2>	-0.233107	0.232926	0.329535	16	90100331	90130891	30560	0.000798722	GAS8	genic	others
esv3603724	DEL	<CN0>	-0.321007	0.0742778	0.329489	5	52899	63500	10601	0.000399361		nongenic	others
esv3617884;esv3617885	CNV	<CN0>,<CN2>	0.0820981	-0.31909	0.329483	8	86499890	86516074	16184	0.0019968		nongenic	others
esv3640434	DEL	<CN0>	-0.318548	0.0841288	0.32947	17	33210384	33213808	3424	0.000399361		nongenic	others
esv3616017	ALU	<INS:ME:ALU>	-0.328963	0.0182451	0.329469	8	4886417	4886680	263	0.000399361		nongenic	others
esv3598110	DEL	<CN0>	-0.322043	0.0695521	0.329468	3	146771076	146772656	1580	0.000399361		nongenic	others
esv3608601	ALU	<INS:ME:ALU>	-0.322188	-0.0688663	0.329466	6	32601394	32601560	166	0.000998403		nongenic	others
esv3611856	DEL	<CN0>	-0.310315	0.110669	0.329459	7	2921185	2924758	3573	0.000599042		nongenic	others
esv3591642	SVA	<INS:ME:SVA>	-0.278432	0.176074	0.329433	2	92079743	92080987	1244	0.00119808		nongenic	others
esv3617561	DUP	<CN2>	-0.326806	0.0414874	0.329429	8	70919281	70928362	9081	0.000399361		nongenic	others
esv3594393	ALU	<INS:ME:ALU>	-0.316244	-0.0922459	0.329423	2	221797341	221797614	273	0.00119808		nongenic	others
esv3623594;esv3623595	CNV	<CN0>,<CN2>	-0.29138	0.153665	0.329417	10	68024709	68095051	70342	0.000599042	CTNNA3	genic	others
esv3646216	DUP	<CN2>	-0.296022	0.144521	0.329417	20	56510068	56530715	20647	0.000599042		nongenic	others
rs12482998	SNP	G	-0.229728	-0.236087	0.329411	21	39922209	39922209	1	0.648363			others
esv3607027	DEL	<CN0>	-0.310859	-0.108987	0.329411	5	143181051	143186239	5188	0.00139776		nongenic	others
esv3647151	DEL	<CN0>	-0.32914	-0.013178	0.329403	21	47286213	47296622	10409	0.000399361		nongenic	others
esv3601288	DEL	<CN0>	-0.325845	0.0482698	0.3294	4	88709785	88711286	1501	0.000399361		nongenic	others
esv3644232	DEL	<CN0>	-0.329136	-0.0131755	0.3294	19	35743990	35753953	9963	0.000399361	LSR	genic	others
esv3617174	DEL	<CN0>	-0.329132	-0.0131721	0.329395	8	51402384	51405383	2999	0.000399361		nongenic	others
esv3597742	DEL	<CN0>	-0.319299	0.0808922	0.329386	3	129119481	129127576	8095	0.000399361	EFCAB12	genic	others
esv3612895	ALU	<INS:ME:ALU>	-0.321782	0.070359	0.329385	7	39127768	39128032	264	0.000399361		nongenic	others
esv3604729	DUP	<CN2>	-0.321043	0.0736278	0.329378	5	37180399	37213166	32767	0.000399361	C5orf42	genic	others
esv3624300	DEL	<CN0>	-0.321787	0.070287	0.329374	10	98356201	98358242	2041	0.000399361		nongenic	others
esv3587355	DEL	<CN0>	-0.324323	-0.0574499	0.329372	1	121141175	121170321	29146	0.000599042		nongenic	others
esv3634971	LINE1	<INS:ME:LINE1>	-0.0777372	-0.320061	0.329366	14	76195807	76196737	930	0.00519169		nongenic	others
esv3600327	DEL	<CN0>	-0.3291	-0.0131488	0.329363	4	41084484	41087403	2919	0.000399361		nongenic	others
esv3591470	DEL	<CN0>	-0.32057	0.0755164	0.329345	2	82681038	82700550	19512	0.000399361		nongenic	others
esv3630985	DEL	<CN0>	-0.292286	0.151772	0.329341	12	123390969	123395974	5005	0.000599042		nongenic	others
esv3610884	DEL	<CN0>	-0.329225	-0.00844143	0.329333	6	135084490	135086308	1818	0.000798722		nongenic	others
esv3588794	ALU	<INS:ME:ALU>	-0.325848	0.0476709	0.329317	1	214928198	214928475	277	0.000399361		nongenic	others
esv3606411	DEL	<CN0>	-0.325842	0.0476886	0.329314	5	116179223	116187707	8484	0.000399361		nongenic	others
esv3608598	DEL	<CN0>	-0.325148	0.05205	0.329288	6	32571334	32571609	275	0.728435		nongenic	others
esv3644096	DUP	<CN2>	-0.319195	0.0808845	0.329284	19	28659891	28667392	7501	0.000399361		nongenic	others
esv3637729	DUP	<CN2>	0.132427	-0.301471	0.329274	16	5515219	5527398	12179	0.00359425	BC108660	genic	others
esv3588824	DEL	<CN0>	-0.324599	0.0552653	0.32927	1	216373693	216377705	4012	0.000399361		nongenic	others
esv3625191	DEL	<CN0>	-0.321083	0.0729606	0.329269	11	4561418	4589764	28346	0.000399361	OR52M1	genic	others
esv3609373	INS	<INS:MT>	-0.309095	0.113481	0.329268	6	68889463	68889465	2	0.000599042		nongenic	others
esv3600639	LINE1	<INS:ME:LINE1>	-0.327812	-0.0308746	0.329263	4	60204552	60209947	5395	0.000998403		nongenic	others
esv3601482	ALU	<INS:ME:ALU>	-0.0558725	0.324468	0.329243	4	97026781	97027044	263	0.00359425		nongenic	others
esv3646282	DEL	<CN0>	-0.301621	0.132005	0.329242	20	60457179	60460217	3038	0.000798722		nongenic	others
esv3639648	DEL	<CN0>	-0.292593	0.150939	0.329232	17	745141	752654	7513	0.000599042		nongenic	others
esv3615108	ALU	<INS:ME:ALU>	-0.276129	-0.179292	0.329231	7	134626383	134626660	277	0.00219649		nongenic	others
esv3620498	LINE1	<INS:ME:LINE1>	-0.246772	0.217934	0.329229	9	44862070	44862402	332	0.00159744		nongenic	others
esv3618160	DEL	<CN0>	-0.204025	-0.258383	0.329223	8	100026401	100027511	1110	0.00299521		nongenic	others
esv3620250	DEL	<CN0>	-0.277138	0.177654	0.329191	9	30507764	30521710	13946	0.000798722		nongenic	others
esv3593266	DUP	<CN2>	-0.321906	0.0688088	0.329178	2	167763507	167800263	36756	0.000399361		nongenic	others
esv3619616	DEL	<CN0>	-0.324202	0.0570146	0.329177	9	11600555	11733459	132904	0.000399361		nongenic	others
esv3623079;esv3623080	CNV	<CN0>,<CN2>	-0.327913	-0.0286854	0.329165	10	45489207	45523559	34352	0.000399362	C10orf25	genic	others
esv3597208	DEL	<CN0>	-0.304875	0.12406	0.32915	3	102088188	102097729	9541	0.000798722		nongenic	others
esv3598714	ALU	<INS:ME:ALU>	-0.302971	0.128549	0.329115	3	173673185	173673446	261	0.000798722		nongenic	others
esv3609942	DEL	<CN0>	-0.302738	0.129066	0.329102	6	92345766	92347767	2001	0.000798722		nongenic	others
esv3613161	DEL	<CN0>	-0.236747	0.22859	0.329094	7	52425599	52429052	3453	0.00159744		nongenic	others
esv3634278;esv3634279	CNV	<CN0>,<CN2>	-0.327844	-0.0286412	0.329093	14	43819438	43840685	21247	0.000399362		nongenic	others
esv3643272	DEL	<CN0>	-0.283527	0.167074	0.329092	18	76295545	76377799	82254	0.000798722		nongenic	others
esv3614325	DUP	<CN2>	-0.283519	0.167065	0.32908	7	100891064	100904623	13559	0.000798722		nongenic	others
esv3615501	DUP	<CN2>	-0.32261	0.0648964	0.329072	7	152000274	152053024	52750	0.000399361	KMT2C	genic	others
esv3645977	DEL	<CN0>	-0.302716	0.129028	0.329068	20	46500295	46505792	5497	0.000798722		nongenic	others
esv3587898	DEL	<CN0>	-0.326058	-0.0443481	0.32906	1	170459394	170461575	2181	0.000998403		nongenic	others
esv3645327	DEL	<CN0>	-0.284212	0.165817	0.329047	20	14688484	14711956	23472	0.000998403		nongenic	others
esv3625077	DUP	<CN2>	-0.320654	0.0737321	0.329022	11	732330	768730	36400	0.000399361	TALDO1	genic	others
esv3587665	DEL	<CN0>	-0.28293	0.16794	0.329018	1	158336928	158340293	3365	0.000798722		nongenic	others
esv3599701	LINE1	<INS:ME:LINE1>	-0.156741	0.289279	0.329014	4	13327423	13329475	2052	0.00259585		nongenic	others
esv3614265	DEL	<CN0>	-0.294644	0.146382	0.329002	7	98597307	98613715	16408	0.000599042	TRRAP	genic	others
esv3635874;esv3635875	CNV	<CN0>,<CN2>	0.162254	-0.286198	0.328992	15	24508886	24546084	37198	0.00838658		nongenic	others
esv3608437	DEL	<CN0>	-0.308906	0.113119	0.328966	6	27664578	27679645	15067	0.000599042		nongenic	others
esv3603917;esv3603918	CNV	<CN0>,<CN2>	-0.108385	0.310586	0.328955	5	6511573	6515222	3649	0.00259585		nongenic	others
esv3610755	ALU	<INS:ME:ALU>	0.0285659	-0.327711	0.328953	6	129244603	129244881	278	0.00698882		nongenic	others
esv3633568	LINE1	<INS:ME:LINE1>	-0.328908	-0.00489001	0.328944	13	112533872	112534931	1059	0.000599042		nongenic	others
esv3586356	ALU	<INS:ME:ALU>	0.0533807	0.324577	0.328937	1	70912433	70912712	279	0.0549121		nongenic	others
esv3595950	DEL	<CN0>	-0.308871	0.113042	0.328907	3	40452714	40462197	9483	0.000599042	ENTPD3	genic	others
esv3601651	DEL	<CN0>	-0.318453	0.0822048	0.328892	4	105597023	105609841	12818	0.000399361		nongenic	others
esv3605079	DEL	<CN0>	-0.327327	-0.0318835	0.328876	5	53215379	53216866	1487	0.000998403		nongenic	others
esv3604608	DEL	<CN0>	-0.327324	-0.0318821	0.328873	5	32357325	32364056	6731	0.000998403	ZFR	genic	others
esv3620263	DEL	<CN0>	-0.32732	-0.0318796	0.328869	9	30667681	30704058	36377	0.000998403		nongenic	others
esv3606588	DEL	<CN0>	-0.327315	-0.0318765	0.328864	5	121607654	121615233	7579	0.000998403		nongenic	others
esv3641555	DEL	<CN0>	-0.328317	0.0187525	0.328852	18	2286747	2288895	2148	0.000399361		nongenic	others
esv3618351	DEL	<CN0>	-0.328314	0.0187556	0.32885	8	109276690	109280069	3379	0.000399361		nongenic	others
esv3602600	DEL	<CN0>	-0.328311	0.0187597	0.328847	4	148377337	148381835	4498	0.000399361		nongenic	others
esv3602545	DEL	<CN0>	-0.32831	0.018761	0.328846	4	145472655	145474198	1543	0.000399361		nongenic	others
esv3611205	DUP	<CN2>	-0.32831	0.0187612	0.328845	6	149504252	149513319	9067	0.000399361		nongenic	others
esv3633744	DEL	<CN0>	-0.328309	0.0187617	0.328845	14	22803881	22820088	16207	0.000399361		nongenic	others
esv3601184	ALU	<INS:ME:ALU>	-0.328307	0.0187646	0.328843	4	83822864	83823141	277	0.000399361		nongenic	others
esv3630869	ALU	<INS:ME:ALU>	0.248682	0.215147	0.328832	12	117894708	117894988	280	0.00239617		nongenic	others
esv3621372;esv3621373	CNV	<CN0>,<CN2>	0.32882	0.00222916	0.328828	9	108960860	108972609	11749	0.00519169		nongenic	others
esv3627056	DEL	<CN0>	-0.324236	0.054756	0.328827	11	84768801	84778128	9327	0.000399361		nongenic	others
esv3645957	DUP	<CN2>	-0.32853	-0.013745	0.328817	20	45245452	45275611	30159	0.000399361		nongenic	others
esv3610310	DEL	<CN0>	-0.327514	-0.0291873	0.328812	6	108402560	108411156	8596	0.000599042		nongenic	others
esv3594462	DEL	<CN0>	-0.328523	-0.0137399	0.32881	2	225155524	225156120	596	0.000399361		nongenic	others
esv3642876	DEL	<CN0>	-0.280659	0.171303	0.328808	18	64317992	64335885	17893	0.000798722		nongenic	others
esv3611838	DEL	<CN0>	-0.322477	0.0642097	0.328807	7	2359455	2366334	6879	0.000399361		nongenic	others
esv3597795	DUP	<CN2>	-0.328514	-0.0137331	0.328801	3	131315540	131354718	39178	0.000399361		nongenic	others
esv3636431	DEL	<CN0>	-0.328116	0.0211793	0.328799	15	50099713	50101236	1523	0.000399361		nongenic	others
esv3622485	DEL	<CN0>	-0.328116	0.0211796	0.328799	10	17407069	17411490	4421	0.000399361		nongenic	others
esv3646508	DEL	<CN0>	-0.328116	0.0211798	0.328799	21	20407861	20409700	1839	0.000399361		nongenic	others
esv3622942	DEL	<CN0>	-0.328116	0.02118	0.328799	10	37258882	37266963	8081	0.000399361		nongenic	others
esv3639141	DEL	<CN0>	-0.328115	0.0211805	0.328798	16	76836987	76882145	45158	0.000399361		nongenic	others
esv3638370	DEL	<CN0>	-0.322508	0.0639847	0.328794	16	29697959	29703845	5886	0.000399361		nongenic	others
esv3604323	DUP	<CN2>	-0.266187	0.192996	0.32879	5	21714745	21725624	10879	0.000798722		nongenic	others
esv3597956	DUP	<CN2>	-0.326244	0.0408072	0.328786	3	139974316	140092431	118115	0.000399361		nongenic	others
esv3607780	DUP	<CN2>	-0.328494	-0.0137186	0.328781	5	179862232	179888998	26766	0.000399361		nongenic	others
esv3631130	DEL	<CN0>	-0.182184	-0.273682	0.328774	12	128429410	128431524	2114	0.00159744		nongenic	others
esv3634562	ALU	<INS:ME:ALU>	-0.276036	-0.178585	0.328768	14	55028882	55029162	280	0.00199681		nongenic	others
esv3631005	DUP	<CN2>	-0.328052	0.0212626	0.328741	12	124608637	124614529	5892	0.000399361		nongenic	others
esv3622890	DEL	<CN0>	-0.314233	-0.0965413	0.328729	10	35215116	35221077	5961	0.00119808		nongenic	others
esv3585019	DEL	<CN0>	-0.328725	-0.000805633	0.328726	1	1922946	1924578	1632	0.000599042		nongenic	others
esv3589572	DUP	<CN2>	-0.313525	0.0987527	0.32871	1	249059477	249079124	19647	0.000399361		nongenic	others
esv3595307	DEL	<CN0>	-0.322786	0.0621255	0.32871	3	11794073	11796152	2079	0.000399361		nongenic	others
esv3597387	DEL	<CN0>	-0.323761	0.0568071	0.328706	3	110863853	110865250	1397	0.000399361		nongenic	others
.;esv3643422	DUP	<CN0>,<CN2>	-0.327692	0.0255319	0.328686	19	2314253	2337162	22909	0.000199681	LSM7	genic	others
esv3633720	DEL	<CN0>	-0.328128	0.0189883	0.328677	14	22023665	22028814	5149	0.000399361		nongenic	others
esv3611339	DEL	<CN0>	-0.29536	0.144188	0.328676	6	155386352	155391615	5263	0.000599042		nongenic	others
esv3625060	DUP	<CN2>	-0.328631	0.00509468	0.32867	11	194412	252166	57754	0.000599042	SCGB1C1	genic	others
esv3612610	DEL	<CN0>	-0.0703746	-0.321047	0.328669	7	25775390	25785003	9613	0.00239617		nongenic	others
esv3607260	DUP	<CN2>	-0.273032	0.182956	0.328663	5	154910504	154929081	18577	0.00119808		nongenic	others
esv3612462	DEL	<CN0>	-0.290667	0.153394	0.32866	7	19150825	19156182	5357	0.000599042		nongenic	others
esv3616339;esv3616340	CNV	<CN0>,<CN2>	-0.292536	0.149786	0.328654	8	13649808	13726973	77165	0.000599042		nongenic	others
esv3641474	DEL	<CN0>	-0.290656	0.153381	0.328644	18	144351	151983	7632	0.000599042		nongenic	others
esv3633820	ALU	<INS:ME:ALU>	0.190045	0.26808	0.328609	14	25581763	25582042	279	0.286342		nongenic	others
esv3607602	DEL	<CN0>	-0.327906	0.0214547	0.328608	5	172402119	172412422	10303	0.000399361	ATP6V0E1	genic	others
esv3596976	DUP	<CN2>	-0.308498	0.11316	0.328597	3	89855177	89940853	85676	0.000599042		nongenic	others
esv3609592	ALU	<INS:ME:ALU>	0.328236	-0.0153943	0.328597	6	76708993	76709273	280	0.00539137		nongenic	others
esv3628142	DEL	<CN0>	-0.272823	0.183118	0.32858	11	132992174	133004473	12299	0.00119808		nongenic	others
esv3639142	DEL	<CN0>	-0.327863	0.0215127	0.328568	16	76853004	76882843	29839	0.000399361		nongenic	others
esv3587698	ALU	<INS:ME:ALU>	-0.306642	-0.118003	0.328564	1	159465408	159465688	280	0.00139776		nongenic	others
esv3641706	ALU	<INS:ME:ALU>	-0.309347	-0.11071	0.328561	18	7853750	7854012	262	0.000798722		nongenic	others
esv3618784	DEL	<CN0>	-0.328205	-0.0151474	0.328554	8	128933094	128938601	5507	0.000399361		nongenic	others
esv3592275	ALU	<INS:ME:ALU>	-0.287434	-0.15913	0.328543	2	125004916	125005194	278	0.00199681		nongenic	others
esv3627185;esv3627186	CNV	<CN0>,<CN2>	-0.218973	0.244923	0.328537	11	89827814	89840049	12235	0.00139776		nongenic	others
esv3599512	DEL	<CN0>	-0.22153	0.242602	0.328529	4	6894769	6895995	1226	0.00179712		nongenic	others
esv3595492	DEL	<CN0>	-0.328228	-0.0137878	0.328518	3	20979229	20995439	16210	0.000798722		nongenic	others
esv3587432	DEL	<CN0>	-0.320826	-0.0704664	0.328473	1	146594322	146598888	4566	0.00119808		nongenic	others
esv3617495	DEL	<CN0>	-0.140263	0.297006	0.32846	8	68084850	68085935	1085	0.00119808		nongenic	others
esv3620251	DEL	<CN0>	-0.293681	0.147072	0.328449	9	30516666	30527999	11333	0.000599042		nongenic	others
esv3621696	ALU	<INS:ME:ALU>	0.323942	0.0541004	0.328429	9	126339966	126340239	273	0.00559105		nongenic	others
esv3623496	DEL	<CN0>	0.0924843	-0.315124	0.328415	10	64167638	64173473	5835	0.00239617		nongenic	others
esv3600581	ALU	<INS:ME:ALU>	0.325397	-0.0443954	0.328412	4	57509068	57509348	280	0.00599042		nongenic	others
esv3590798	DEL	<CN0>	-0.328289	-0.00871739	0.328405	2	52942275	53058567	116292	0.000798722		nongenic	others
esv3645051	SVA	<INS:ME:SVA>	-0.302116	0.12864	0.328363	20	3820640	3820970	330	0.000798722		nongenic	others
esv3644067	DEL	<CN0>	-0.318357	0.0804223	0.328358	19	27901062	27907990	6928	0.000399361		nongenic	others
esv3627035	DEL	<CN0>	-0.315547	-0.090746	0.328336	11	83850404	83855884	5480	0.00139776		nongenic	others
esv3622933	ALU	<INS:ME:ALU>	-0.219616	0.244037	0.328306	10	37029078	37029349	271	0.00179712		nongenic	others
esv3589904	DEL	<CN0>	-0.313317	0.0979973	0.328285	2	15156550	15261964	105414	0.000399361		nongenic	others
esv3630798	DEL	<CN0>	-0.326362	-0.0354069	0.328277	12	113847706	113848710	1004	0.000599042		nongenic	others
esv3615085	DEL	<CN0>	-0.324908	0.0468363	0.328266	7	133651972	133655358	3386	0.000399361		nongenic	others
esv3623796	DEL	<CN0>	-0.326796	-0.030999	0.328263	10	74064155	74078060	13905	0.000599042		nongenic	others
esv3604114	DEL	<CN0>	-0.0370642	0.326155	0.328254	5	15719131	15722224	3093	0.0239617		nongenic	others
esv3623179	ALU	<INS:ME:ALU>	0.294479	0.145023	0.328252	10	51095488	51095762	274	0.00339457		nongenic	others
esv3622206	DEL	<CN0>	-0.235702	0.228455	0.328248	10	4721443	4724140	2697	0.00159744		nongenic	others
esv3646844	DEL	<CN0>	-0.323013	0.0583527	0.328241	21	32272548	32273899	1351	0.000399361		nongenic	others
esv3619463	LINE1	<INS:ME:LINE1>	-0.321853	-0.0644212	0.328237	9	7327590	7329833	2243	0.00119808		nongenic	others
esv3616194	DEL	<CN0>	-0.274396	0.180118	0.328231	8	9548331	9556816	8485	0.00119808		nongenic	others
esv3592445	DEL	<CN0>	-0.304474	0.122571	0.328219	2	130985561	130990610	5049	0.000599042		nongenic	others
esv3601277	DEL	<CN0>	-0.319061	0.0769169	0.328201	4	88351538	88364938	13400	0.000399361	NUDT9	genic	others
esv3624227	ALU	<INS:ME:ALU>	-0.322721	0.0596234	0.328183	10	94551047	94551324	277	0.000399361		nongenic	others
esv3587549;esv3587550	CNV	<CN0>,<CN2>	-0.24366	0.219847	0.328181	1	152408415	152436850	28435	0.00119808		nongenic	others
esv3639528	DEL	<CN0>	-0.328033	0.00952855	0.328171	16	87809994	87854952	44958	0.000399361		nongenic	others
esv3605757	LINE1	<INS:ME:LINE1>	-0.323136	0.0572266	0.328164	5	89450781	89456754	5973	0.778554		nongenic	others
esv3614732	DEL	<CN0>	-0.328018	0.00954401	0.328157	7	117914839	117957855	43016	0.000399361		nongenic	others
esv3642992	DUP	<CN2>	-0.322535	0.0604687	0.328155	18	68261076	68268093	7017	0.000399361		nongenic	others
esv3645584	DUP	<CN2>	-0.322406	0.0610745	0.32814	20	25325139	25339757	14618	0.000399361		nongenic	others
esv3620542;esv3620543	CNV	<CN0>,<CN2>	-0.208462	0.253321	0.328067	9	70954344	70997787	43443	0.000998403	PGM5	genic	others
esv3634153	DEL	<CN0>	-0.324471	0.0481509	0.328024	14	40125460	40127552	2092	0.000399361		nongenic	others
esv3625133	DEL	<CN0>	-0.121563	0.304658	0.328016	11	3065870	3066764	894	0.00219649		nongenic	others
esv3622736	DEL	<CN0>	-0.21166	0.250554	0.32799	10	28160073	28164768	4695	0.00179712		nongenic	others
esv3613519	DEL	<CN0>	-0.276772	0.17597	0.327975	7	66140336	66143495	3159	0.00119808		nongenic	others
esv3645586	DEL	<CN0>	-0.252877	-0.208848	0.327969	20	25414156	25414813	657	0.00219649		nongenic	others
esv3626165	DEL	<CN0>	-0.315642	-0.0889497	0.327936	11	44729777	44733635	3858	0.00119808		nongenic	others
esv3633246	DEL	<CN0>	-0.219712	0.24344	0.327928	13	95984375	95994432	10057	0.00159744		nongenic	others
esv3590889	DEL	<CN0>	-0.292547	0.148139	0.327916	2	56738615	56820730	82115	0.000599042		nongenic	others
esv3615081	DEL	<CN0>	-0.321261	-0.0656872	0.327908	7	133581507	133583694	2187	0.00119808		nongenic	others
esv3631807	ALU	<INS:ME:ALU>	0.307859	-0.112885	0.327903	13	38405131	38405386	255	0.00499201		nongenic	others
esv3608455	ALU	<INS:ME:ALU>	-0.222959	0.24041	0.327883	6	28427396	28427676	280	0.00179712		nongenic	others
esv3634368	DEL	<CN0>	-0.327872	0.0026618	0.327883	14	46425015	46431870	6855	0.000599042		nongenic	others
esv3633951	DEL	<CN0>	-0.304147	-0.122315	0.327821	14	30864221	30864757	536	0.00119808		nongenic	others
rs9981797	SNP	G	-0.320006	0.0710592	0.327801	21	35728710	35728710	1	0.955471			others
esv3620355	LINE1	<INS:ME:LINE1>	-0.318534	-0.0773492	0.327791	9	34288210	34288882	672	0.00119808		nongenic	others
esv3592957	DEL	<CN0>	-0.327758	8.87e-06	0.327758	2	154192994	154206524	13530	0.000599042		nongenic	others
esv3626773	DEL	<CN0>	-0.305642	-0.118355	0.327758	11	70931058	70932091	1033	0.00119808		nongenic	others
esv3638530	DUP	<CN2>	-0.327622	-0.00855386	0.327733	16	46463561	46523690	60129	0.000798722	ANKRD26P1	genic	others
esv3591416	DUP	<CN2>	-0.30803	0.11192	0.327733	2	80187311	80239871	52560	0.000599042		nongenic	others
esv3602443	DUP	<CN2>	-0.327611	0.00860153	0.327724	4	140714807	140738115	23308	0.000399361		nongenic	others
esv3614586	DEL	<CN0>	-0.314485	-0.0921541	0.327709	7	111083671	111112594	28923	0.00139776		nongenic	others
esv3631412	DEL	<CN0>	0.231913	-0.231502	0.327684	13	20466889	20472852	5963	0.00439297		nongenic	others
esv3635817;esv3635818	CNV	<CN0>,<CN2>	-0.0958965	-0.313337	0.327683	15	22848602	22871151	22549	0.00339457	TUBGCP5	genic	others
esv3623233	DEL	<CN0>	-0.0772083	0.318456	0.327682	10	53203693	53214227	10534	0.00379393		nongenic	others
esv3594519	DEL	<CN0>	0.318743	0.075928	0.327661	2	227562653	227563934	1281	0.0061901		nongenic	others
esv3599567	DEL	<CN0>	-0.32258	0.0574676	0.327659	4	9186956	9206735	19779	0.903554		nongenic	others
esv3593222	LINE1	<INS:ME:LINE1>	-0.32344	0.0523283	0.327646	2	165525733	165531511	5778	0.000399361		nongenic	others
esv3618471	ALU	<INS:ME:ALU>	-0.32344	0.0523283	0.327646	8	114577761	114578036	275	0.000399361		nongenic	others
esv3612617	DEL	<CN0>	-0.32344	0.0523285	0.327646	7	26011881	26018645	6764	0.000399361		nongenic	others
esv3587196	ALU	<INS:ME:ALU>	-0.32344	0.0523285	0.327646	1	112203067	112203333	266	0.000399361		nongenic	others
esv3624814	DEL	<CN0>	-0.32344	0.0523286	0.327646	10	126239605	126240550	945	0.000399361		nongenic	others
esv3619920	LINE1	<INS:ME:LINE1>	-0.32344	0.0523286	0.327646	9	19728700	19733159	4459	0.000399361		nongenic	others
esv3627345	LINE1	<INS:ME:LINE1>	-0.32344	0.0523286	0.327646	11	95078008	95082548	4540	0.000399361		nongenic	others
esv3598514	ALU	<INS:ME:ALU>	-0.32344	0.0523286	0.327646	3	165507815	165508095	280	0.000399361		nongenic	others
esv3636787	ALU	<INS:ME:ALU>	-0.32344	0.0523286	0.327646	15	67791768	67792030	262	0.000399361		nongenic	others
esv3622374	DEL	<CN0>	-0.32344	0.0523286	0.327646	10	12528187	12533824	5637	0.000399361		nongenic	others
esv3635028	LINE1	<INS:ME:LINE1>	-0.32344	0.0523286	0.327646	14	78729736	78730062	326	0.000399361		nongenic	others
esv3600952	ALU	<INS:ME:ALU>	-0.32344	0.0523286	0.327646	4	72432189	72432467	278	0.000399361		nongenic	others
esv3591255	DEL	<CN0>	-0.32344	0.0523286	0.327646	2	73275360	73279763	4403	0.000399361		nongenic	others
esv3621952	DEL	<CN0>	-0.32344	0.0523286	0.327646	9	136943442	136947014	3572	0.000399361		nongenic	others
esv3646876	DEL	<CN0>	-0.32344	0.0523286	0.327646	21	33603346	33609919	6573	0.000399361		nongenic	others
esv3629363	DEL	<CN0>	-0.32344	0.0523286	0.327646	12	44586442	44594304	7862	0.000399361		nongenic	others
esv3625316	ALU	<INS:ME:ALU>	-0.32344	0.0523286	0.327646	11	8594639	8594852	213	0.000399361		nongenic	others
esv3639294	ALU	<INS:ME:ALU>	-0.32344	0.0523286	0.327646	16	80920404	80920682	278	0.000399361		nongenic	others
esv3628916	DEL	<CN0>	-0.32344	0.0523286	0.327646	12	26467455	26468229	774	0.000399361		nongenic	others
esv3623088	ALU	<INS:ME:ALU>	-0.32344	0.0523287	0.327646	10	45723157	45723435	278	0.000399361		nongenic	others
esv3635228	ALU	<INS:ME:ALU>	-0.32344	0.0523287	0.327646	14	86836303	86836579	276	0.000399361		nongenic	others
esv3596304	DEL	<CN0>	-0.32344	0.0523287	0.327646	3	60340782	60343508	2726	0.000399361		nongenic	others
esv3606749	DEL	<CN0>	-0.32344	0.0523287	0.327646	5	128622544	128633820	11276	0.000399361		nongenic	others
esv3616469	DEL	<CN0>	-0.32344	0.0523287	0.327646	8	16605155	16606770	1615	0.000399361		nongenic	others
esv3635368	DUP	<CN2>	-0.32344	0.0523287	0.327646	14	94316013	94333306	17293	0.000399361		nongenic	others
esv3591918	SVA	<INS:ME:SVA>	-0.32344	0.0523287	0.327646	2	108653221	108653500	279	0.000399361		nongenic	others
esv3603793	DEL	<CN0>	-0.32344	0.0523287	0.327646	5	1001049	1049289	48240	0.000399361	NKD2	genic	others
esv3594561	ALU	<INS:ME:ALU>	-0.32344	0.0523288	0.327646	2	229487897	229488167	270	0.000399361		nongenic	others
esv3634732	DUP	<CN2>	-0.32344	0.0523291	0.327646	14	64037564	64048663	11099	0.000399361		nongenic	others
esv3617525	DEL	<CN0>	-0.32344	0.0523291	0.327645	8	69385822	69396605	10783	0.000399361		nongenic	others
esv3632616	DEL	<CN0>	-0.32344	0.0523292	0.327645	13	69936959	69941920	4961	0.000399361		nongenic	others
esv3623474	DEL	<CN0>	-0.32344	0.0523294	0.327645	10	62618380	62619696	1316	0.000399361		nongenic	others
esv3585637	DEL	<CN0>	-0.32344	0.0523296	0.327645	1	31275317	31281583	6266	0.000399361		nongenic	others
esv3609002	DUP	<CN2>	-0.306265	0.116393	0.327636	6	52625765	52666805	41040	0.000599042	GSTA1	genic	others
esv3589780	DEL	<CN0>	-0.311478	0.101609	0.327633	2	9807812	9811736	3924	0.000599042		nongenic	others
esv3602942	DEL	<CN0>	-0.327506	0.00870815	0.327622	4	163540173	163546879	6706	0.000399361		nongenic	others
esv3599861	ALU	<INS:ME:ALU>	-0.240966	0.221951	0.327607	4	21216677	21216942	265	0.00139776		nongenic	others
esv3637412	DEL	<CN0>	0.32434	-0.0459767	0.327583	15	99551803	99556280	4477	0.00599042		nongenic	others
esv3589673	DEL	<CN0>	-0.326616	-0.0251109	0.32758	2	4116599	4132998	16399	0.000998403		nongenic	others
esv3640463	DUP	<CN2>	-0.306273	0.116202	0.327576	17	34415343	34423413	8070	0.000599042	CCL3	genic	others
esv3590967	DEL	<CN0>	-0.284416	-0.162507	0.327568	2	59095436	59100028	4592	0.000998403		nongenic	others
esv3585054	DUP	<CN2>	-0.32743	0.00904256	0.327555	1	3995323	4001974	6651	0.000599042		nongenic	others
esv3634099	DEL	<CN0>	-0.327128	0.0165372	0.327546	14	38240579	38248748	8169	0.000399361		nongenic	others
esv3599379	DEL	<CN0>	-0.300899	-0.129349	0.327523	4	724893	737961	13068	0.00139776	PCGF3	genic	others
esv3598704;esv3598705	CNV	<CN0>,<CN2>	-0.272269	0.182022	0.32751	3	173472757	173506153	33396	0.000599042		nongenic	others
esv3642819;esv3642820	CNV	<CN0>,<CN2>	-0.323048	-0.0537976	0.327497	18	62600446	62622526	22080	0.000399362		nongenic	others
esv3637538	ALU	<INS:ME:ALU>	-0.274295	0.178868	0.327462	16	135837	136116	279	0.00119808		nongenic	others
esv3628016	DEL	<CN0>	-0.32703	0.0166574	0.327454	11	126956127	126961299	5172	0.000399361		nongenic	others
esv3605825	DEL	<CN0>	-0.327024	0.0166654	0.327448	5	94332584	94334003	1419	0.000399361		nongenic	others
esv3633288	DEL	<CN0>	-0.327014	0.0166771	0.327439	13	97895054	97900703	5649	0.000399361		nongenic	others
esv3646333	DEL	<CN0>	-0.327012	0.0166799	0.327437	20	62798800	62803001	4201	0.000399361		nongenic	others
esv3631963	LINE1	<INS:ME:LINE1>	0.302897	-0.124369	0.327436	13	46272525	46272897	372	0.00519169		nongenic	others
esv3601458	ALU	<INS:ME:ALU>	-0.320072	-0.0690473	0.327435	4	95782714	95782987	273	0.00119808		nongenic	others
esv3638344	DUP	<CN2>	-0.327006	0.0166868	0.327432	16	28818551	28829996	11445	0.000399361		nongenic	others
esv3597626	DUP	<CN2>	-0.326995	0.0167002	0.327422	3	123261620	123269542	7922	0.000399361		nongenic	others
esv3590251	DUP	<CN2>	-0.326989	0.0167081	0.327416	2	32644827	32773930	129103	0.000399361	BIRC6	genic	others
esv3594939	DEL	<CN0>	0.320832	0.0652408	0.327399	3	1032830	1039519	6689	0.00459265		nongenic	others
esv3641237	DUP	<CN2>	-0.265568	0.19147	0.327395	17	72237894	72448063	210169	0.000798722	TTYH2	genic	others
esv3587166	DEL	<CN0>	-0.231517	0.231485	0.327392	1	111026431	111028454	2023	0.000798722		nongenic	others
esv3614628	DEL	<CN0>	-0.32696	0.0167443	0.327388	7	112371973	112377036	5063	0.000399361		nongenic	others
esv3632505	DEL	<CN0>	0.252469	-0.208412	0.327378	13	66893461	66899951	6490	0.00539137		nongenic	others
esv3605283	DEL	<CN0>	-0.25586	0.204202	0.327357	5	63863347	63866650	3303	0.000599042		nongenic	others
esv3608041	DEL	<CN0>	-0.319317	-0.0720543	0.327346	6	8925179	8932875	7696	0.00119808		nongenic	others
esv3634312	ALU	<INS:ME:ALU>	-0.231482	0.231453	0.327344	14	44545832	44546109	277	0.000798722		nongenic	others
esv3587933	DEL	<CN0>	-0.314325	-0.0913998	0.327344	1	172825753	172826886	1133	0.00119808		nongenic	others
esv3601967	DEL	<CN0>	0.250218	0.211053	0.327342	4	120236150	120237301	1151	0.00399361		nongenic	others
esv3637567;esv3637568	CNV	<CN0>,<CN2>	-0.268174	-0.187709	0.327341	16	350040	369624	19584	0.00139776	AXIN1	genic	others
esv3600894	DUP	<CN2>	-0.27294	0.180701	0.327336	4	70078151	70124435	46284	0.00119808	UGT2B11	genic	others
esv3624543	DEL	<CN0>	-0.320272	-0.0676041	0.327329	10	112438454	112441973	3519	0.000798722		nongenic	others
esv3614559	DEL	<CN0>	-0.321934	-0.0587993	0.327259	7	110844584	111032114	187530	0.000998403		nongenic	others
esv3631068	DEL	<CN0>	-0.314455	0.0906155	0.327251	12	126948298	127100538	152240	0.000399361		nongenic	others
esv3597363	DEL	<CN0>	-0.231409	0.231386	0.327245	3	109639922	109640619	697	0.000798722		nongenic	others
esv3638726	DUP	<CN2>	-0.308771	0.10838	0.327239	16	58477355	58496171	18816	0.000599042		nongenic	others
esv3599141	DEL	<CN0>	-0.325828	-0.0298885	0.327196	3	191937160	191988783	51623	0.000998403		nongenic	others
esv3612481;esv3612482	CNV	<CN0>,<CN2>	-0.322017	-0.0577171	0.327149	7	20162177	20165763	3586	0.000599042		nongenic	others
esv3619628	DEL	<CN0>	-0.278175	0.172175	0.327148	9	11730295	11875351	145056	0.00119808		nongenic	others
esv3637447	DEL	<CN0>	-0.244799	-0.217015	0.327142	15	100432645	100433849	1204	0.00239617		nongenic	others
esv3590309	DUP	<CN2>	-0.28274	0.164521	0.327122	2	34209072	34259206	50134	0.000599042		nongenic	others
esv3640302	DEL	<CN0>	-0.292385	0.146648	0.327101	17	26275924	26276842	918	0.000399361		nongenic	others
esv3635400	DUP	<CN2>	-0.308224	0.109496	0.327095	14	95790417	96019300	228883	0.000599042	LINC00341	genic	others
.;esv3611831	DUP	<CN0>,<CN2>	-0.291793	0.147809	0.327094	7	1933259	1937545	4286	0.000399361		nongenic	others
esv3611146	ALU	<INS:ME:ALU>	0.0104737	0.32692	0.327088	6	146520832	146521112	280	0.00479233		nongenic	others
rs73312937	SNP	C	0.317947	-0.0767724	0.327085	21	18718884	18718884	1	0.00599042			others
esv3594514	DEL	<CN0>	0.292838	-0.145613	0.327043	2	227447554	227448007	453	0.00539137		nongenic	others
esv3602031	DEL	<CN0>	-0.327035	0.00223467	0.327042	4	123633916	123635406	1490	0.000599042		nongenic	others
esv3619256	DEL	<CN0>	0.0052563	0.326989	0.327031	9	1447357	1448442	1085	0.00798722		nongenic	others
esv3600191	DEL	<CN0>	-0.292335	0.146589	0.327029	4	35243206	35247832	4626	0.000599042		nongenic	others
.;esv3625029	DUP	<CN0>,<CN2>	-0.325471	-0.0317625	0.327017	10	135012973	135033050	20077	0.000399361	KNDC1	genic	others
esv3594918	DEL	<CN0>	-0.326052	0.0237371	0.326915	3	706668	710918	4250	0.000599042		nongenic	others
esv3619458	DEL	<CN0>	-0.325404	-0.0311443	0.326891	9	7226289	7234108	7819	0.000998403		nongenic	others
esv3587647	ALU	<INS:ME:ALU>	-0.274082	0.178072	0.326849	1	157161301	157161573	272	0.00119808		nongenic	others
esv3615583;esv3615584	CNV	<CN2>,<CN3>	-0.314658	-0.0883827	0.326835	7	153646704	153947907	301203	0.999801	DPP6	genic	others
esv3594897	ALU	<INS:ME:ALU>	-0.241817	0.219843	0.326813	3	337179	337458	279	0.00139776		nongenic	others
esv3608588	DEL	<CN0>	-0.323389	0.0471484	0.326808	6	32494142	32494484	342	0.722244		nongenic	others
esv3617473	DEL	<CN0>	-0.193718	-0.263201	0.326805	8	66775713	66776793	1080	0.00339457		nongenic	others
esv3586546	DEL	<CN0>	-0.326608	0.0110174	0.326794	1	78960283	78964810	4527	0.000399361		nongenic	others
esv3642759	DUP	<CN2>	-0.322308	-0.0534027	0.326702	18	60611371	60672483	61112	0.000998403	PHLPP1	genic	others
esv3625061	DUP	<CN2>	-0.307833	0.109401	0.326695	11	195766	233956	38190	0.000599042	ODF3	genic	others
esv3646536	DEL	<CN0>	-0.307467	0.110351	0.32667	21	21305369	21340681	35312	0.000599042		nongenic	others
esv3623820	SVA	<INS:ME:SVA>	-0.319515	-0.0678109	0.326632	10	75713073	75713980	907	0.00119808		nongenic	others
esv3629507	INV	<INV>	0.325441	0.0278324	0.326629	12	51998046	51998938	892	0.00579073		nongenic	others
esv3592087	DEL	<CN0>	-0.322296	0.053023	0.326628	2	116941423	116947318	5895	0.000399361		nongenic	others
esv3597958	DUP	<CN2>	-0.322196	0.0536141	0.326627	3	140014229	140189522	175293	0.000399361	CLSTN2	genic	others
esv3639140	DEL	<CN0>	-0.322752	-0.0500412	0.326609	16	76803367	76806420	3053	0.000798722		nongenic	others
esv3631712	DEL	<CN0>	-0.270252	-0.183395	0.326603	13	32571771	32573002	1231	0.00219649		nongenic	others
esv3590001	ALU	<INS:ME:ALU>	0.325075	-0.0312319	0.326572	2	20938121	20938377	256	0.0061901		nongenic	others
esv3646626	DEL	<CN0>	-0.272755	0.179582	0.326565	21	24371668	24397102	25434	0.00119808		nongenic	others
esv3585855	ALU	<INS:ME:ALU>	0.311567	-0.097797	0.326555	1	43283282	43283561	279	0.00599042		nongenic	others
esv3614087;esv3614088	CNV	<CN0>,<CN2>	-0.202517	0.256171	0.326552	7	89354220	89390011	35791	0.000798723		nongenic	others
esv3637182;esv3637183	CNV	<CN0>,<CN2>	-0.292416	0.145357	0.326552	15	89581919	89667492	85573	0.000399362	ABHD2	genic	others
esv3591731	DEL	<CN0>	-0.32574	-0.022968	0.326549	2	99598666	99607498	8832	0.000998403		nongenic	others
esv3623731	ALU	<INS:ME:ALU>	0.00567573	0.326487	0.326536	10	70774439	70774706	267	0.00998403		nongenic	others
esv3587738	ALU	<INS:ME:ALU>	-0.135921	-0.296874	0.32651	1	161838558	161838837	279	0.00419329		nongenic	others
esv3611315	DEL	<CN0>	-0.318901	-0.070065	0.326508	6	154586466	154588519	2053	0.00119808	IPCEF1	genic	others
esv3625210	DEL	<CN0>	-0.301252	0.125911	0.326506	11	5205983	5216662	10679	0.000599042		nongenic	others
esv3643133	DEL	<CN0>	-0.283459	-0.161982	0.326477	18	72779480	73456184	676704	0.000998403	ZADH2	genic	others
esv3639960	DEL	<CN0>	-0.326356	0.00740232	0.32644	17	11846773	11849773	3000	0.000399361		nongenic	others
esv3623924	LINE1	<INS:ME:LINE1>	0.230123	-0.231527	0.326438	10	81487663	81487899	236	0.00519169		nongenic	others
esv3625541	DEL	<CN0>	-0.200643	-0.257456	0.326407	11	19833627	19834391	764	0.00319489		nongenic	others
esv3612274	DEL	<CN0>	-0.150776	0.289496	0.326406	7	13049594	13050791	1197	0.00259585		nongenic	others
esv3589211	DEL	<CN0>	0.171459	-0.277732	0.326395	1	236362868	236366073	3205	0.00399361		nongenic	others
esv3647395	DUP	<CN2>	-0.326028	0.0152899	0.326386	22	23521496	23650848	129352	0.000399361	BCR	genic	others
esv3631818	ALU	<INS:ME:ALU>	-0.326022	0.0152961	0.326381	13	38956740	38956996	256	0.000399361		nongenic	others
esv3606364	DEL	<CN0>	-0.0741695	0.317836	0.326375	5	114706229	114721099	14870	0.00319489		nongenic	others
esv3647824	DUP	<CN2>	-0.326001	0.015322	0.32636	22	42854962	42871597	16635	0.000399361		nongenic	others
esv3606345	DEL	<CN0>	-0.326	0.0153233	0.32636	5	113885936	113889836	3900	0.000399361		nongenic	others
esv3589550	DUP	<CN2>	-0.326268	0.0074954	0.326354	1	248550162	248567346	17184	0.000399361	OR2T6	genic	others
esv3600288	DEL	<CN0>	-0.325988	0.0153368	0.326349	4	39665239	39677161	11922	0.000399361		nongenic	others
esv3611781	DEL	<CN0>	-0.325986	0.0153395	0.326347	7	571860	573215	1355	0.000399361		nongenic	others
esv3590374	DEL	<CN0>	-0.32544	-0.0242182	0.32634	2	35996385	36039200	42815	0.000998403		nongenic	others
esv3604776;esv3604777	CNV	<CN0>,<CN2>	-0.292267	0.145178	0.326338	5	39072467	39193418	120951	0.000399362	RICTOR	genic	others
esv3618754	DEL	<CN0>	-0.326224	0.00754095	0.326312	8	127672896	127674111	1215	0.000399361		nongenic	others
esv3596120	DEL	<CN0>	-0.326224	0.00754119	0.326311	3	49223929	49234191	10262	0.000399361	LOC646498	genic	others
esv3591127	DEL	<CN0>	-0.326224	0.00754155	0.326311	2	66937148	66938083	935	0.000399361		nongenic	others
esv3597486	DEL	<CN0>	-0.326209	0.0075567	0.326297	3	115875192	116058731	183539	0.000399361		nongenic	others
esv3631400	DUP	<CN2>	-0.309186	0.10426	0.326292	13	20292348	20307647	15299	0.000599042	PSPC1	genic	others
esv3628384	DEL	<CN0>	-0.148556	0.290503	0.326283	12	5629377	5632249	2872	0.00119808		nongenic	others
esv3601732	DEL	<CN0>	-0.308634	-0.105758	0.326251	4	109961907	109965642	3735	0.00139776		nongenic	others
esv3636538	DEL	<CN0>	-0.312194	0.094695	0.32624	15	54891965	54900029	8064	0.000599042		nongenic	others
esv3646376	ALU	<INS:ME:ALU>	-0.319614	-0.0653562	0.326228	21	14441096	14441375	279	0.00119808		nongenic	others
esv3601560	DUP	<CN2>	-0.308606	-0.105747	0.32622	4	100682129	100696022	13893	0.00139776		nongenic	others
esv3602727	DEL	<CN0>	-0.279266	0.168609	0.326218	4	154398668	154402707	4039	0.000798722		nongenic	others
esv3636387	ALU	<INS:ME:ALU>	-0.108622	-0.30759	0.326206	15	47637415	47637695	280	0.00499201		nongenic	others
esv3641529	DEL	<CN0>	-0.294772	0.139692	0.326197	18	1721521	1842828	121307	0.000599042		nongenic	others
esv3622537	DEL	<CN0>	-0.314374	0.0870214	0.326196	10	19781471	19783067	1596	0.000399361		nongenic	others
esv3610294;esv3610295	CNV	<CN0>,<CN2>	-0.10472	-0.308928	0.326194	6	107540629	107543901	3272	0.00299521		nongenic	others
esv3612956	ALU	<INS:ME:ALU>	0.226452	0.234778	0.326192	7	42315405	42315684	279	0.00359425		nongenic	others
esv3647522	ALU	<INS:ME:ALU>	-0.23961	0.221285	0.326159	22	29281615	29281892	277	0.00139776		nongenic	others
esv3619064	ALU	<INS:ME:ALU>	-0.216217	-0.244175	0.326146	8	142576916	142577196	280	0.00299521		nongenic	others
esv3642682	DEL	<CN0>	-0.148452	0.290399	0.326144	18	57670650	57672030	1380	0.00119808		nongenic	others
esv3632596	DEL	<CN0>	-0.307919	0.107488	0.326141	13	68974475	69002942	28467	0.000599042		nongenic	others
esv3625987	DEL	<CN0>	-0.254976	0.203338	0.326128	11	37708600	37712900	4300	0.000599042		nongenic	others
esv3596984	DUP	<CN2>	-0.307931	0.107382	0.326117	3	90196766	90277866	81100	0.000599042		nongenic	others
esv3595571	DEL	<CN0>	-0.31436	0.0867656	0.326115	3	24163090	24171318	8228	0.000399361	THRB	genic	others
esv3612613	ALU	<INS:ME:ALU>	-0.238517	-0.222368	0.326095	7	25977372	25977652	280	0.00239617		nongenic	others
esv3636417	LINE1	<INS:ME:LINE1>	-0.261903	0.194178	0.326034	15	48812814	48815028	2214	0.00119808	FBN1	genic	others
esv3628381	DUP	<CN2>	-0.269055	0.184133	0.32603	12	5392262	5402409	10147	0.00119808		nongenic	others
esv3644822	ALU	<INS:ME:ALU>	-0.280376	0.166376	0.326025	19	55379078	55379338	260	0.000998403		nongenic	others
esv3641484	DUP	<CN2>	-0.324993	-0.0256364	0.326003	18	340895	344933	4038	0.000998403		nongenic	others
esv3617724	DEL	<CN0>	0.310748	-0.0985134	0.32599	8	78831603	78840356	8753	0.00519169		nongenic	others
esv3619826	DEL	<CN0>	-0.325757	0.0123117	0.325989	9	16902308	16914105	11797	0.000599042		nongenic	others
esv3629490	DEL	<CN0>	-0.214137	-0.245778	0.325978	12	51216448	51218462	2014	0.00279553		nongenic	others
esv3630950;esv3630951	CNV	<CN0>,<CN2>	-0.277939	0.170321	0.325975	12	122067498	122082033	14535	0.000599042	ORAI1	genic	others
esv3595978	DEL	<CN0>	-0.314499	-0.0857185	0.325971	3	41614960	41638911	23951	0.00119808		nongenic	others
esv3624320	DEL	<CN0>	-0.283369	-0.161108	0.325966	10	99443578	99444457	879	0.000998403		nongenic	others
esv3616836	DEL	<CN0>	-0.32507	-0.0239073	0.325948	8	33418093	33420164	2071	0.000998403		nongenic	others
esv3597313	ALU	<INS:ME:ALU>	-0.324513	-0.0305263	0.325945	3	107393737	107394017	280	0.000998403		nongenic	others
esv3609819	DEL	<CN0>	-0.198255	-0.258713	0.325941	6	86372910	86373947	1037	0.00359425		nongenic	others
esv3639642	DUP	<CN2>	-0.292668	0.143422	0.325921	17	696070	858356	162286	0.000599042	NXN	genic	others
esv3587693	DEL	<CN0>	-0.0994271	0.310363	0.3259	1	159066091	159068301	2210	0.00299521		nongenic	others
esv3601007	DEL	<CN0>	-0.321354	-0.05417	0.325888	4	74942249	74945488	3239	0.000998403		nongenic	others
esv3615703	DEL	<CN0>	-0.229116	0.231742	0.325881	7	157375316	157376338	1022	0.00159744		nongenic	others
esv3611680	DUP	<CN2>	-0.190038	-0.26467	0.325829	6	168335387	168376711	41324	0.00339457	MLLT4	genic	others
esv3594940	DEL	<CN0>	0.320732	0.0573449	0.325818	3	1044150	1046219	2069	0.00459265		nongenic	others
esv3643199	DEL	<CN0>	-0.325163	0.0201046	0.325784	18	74654750	74677197	22447	0.000399361	ZNF236	genic	others
esv3620019	DEL	<CN0>	-0.325162	0.0201058	0.325783	9	23857389	23858166	777	0.000399361		nongenic	others
esv3630171	DEL	<CN0>	-0.325161	0.0201075	0.325782	12	83464605	83465504	899	0.000399361		nongenic	others
esv3643215	DEL	<CN0>	-0.325161	0.020108	0.325782	18	75230171	75235395	5224	0.000399361		nongenic	others
esv3643024	DEL	<CN0>	-0.32516	0.0201093	0.325781	18	69282166	69347725	65559	0.000399361		nongenic	others
esv3615834	DEL	<CN0>	-0.324454	-0.0291871	0.325764	8	1398572	1411025	12453	0.000599042		nongenic	others
esv3599807	DEL	<CN0>	-0.290767	0.146864	0.325752	4	18942676	18975676	33000	0.000599042		nongenic	others
esv3610740	ALU	<INS:ME:ALU>	-0.0540382	0.321235	0.325749	6	128598999	128599266	267	0.00439297		nongenic	others
esv3604054	DEL	<CN0>	-0.241391	-0.218719	0.325742	5	12851566	12855335	3769	0.00279553		nongenic	others
esv3608435	DUP	<CN2>	-0.244282	0.215422	0.3257	6	27634480	27648234	13754	0.00159744		nongenic	others
esv3625957	ALU	<INS:ME:ALU>	0.325625	0.00638984	0.325688	11	36521349	36521617	268	0.00539137		nongenic	others
esv3585328	DEL	<CN0>	-0.308155	0.105278	0.325642	1	16358741	16372849	14108	0.000599042	CLCNKA	genic	others
esv3595928	ALU	<INS:ME:ALU>	0.315717	-0.0796994	0.325621	3	39576240	39576520	280	0.00539137		nongenic	others
esv3606309	DEL	<CN0>	0.00215204	-0.325577	0.325584	5	112477737	112478297	560	0.0071885		nongenic	others
esv3627501;esv3627502	CNV	<CN0>,<CN2>	-0.0400775	0.323106	0.325582	11	100784283	100787880	3597	0.00299521	ARHGAP42	genic	others
esv3604213	DEL	<CN0>	-0.324184	-0.0299527	0.325564	5	17747551	17754040	6489	0.000998403		nongenic	others
esv3621685	ALU	<INS:ME:ALU>	-0.317529	-0.071881	0.325563	9	125679832	125680108	276	0.000998403		nongenic	others
esv3605540;esv3605541	CNV	<CN0>,<CN2>	-0.267066	0.186174	0.325553	5	78923050	78948901	25851	0.000599042	PAPD4	genic	others
esv3605424	ALU	<INS:ME:ALU>	0.325275	-0.0133799	0.32555	5	73161119	73161399	280	0.00638978		nongenic	others
esv3603626	DEL	<CN0>	-0.308879	-0.102722	0.325512	4	189173269	189259416	86147	0.000998403		nongenic	others
esv3592163	DEL	<CN0>	-0.32265	0.0430104	0.325504	2	119704224	119705499	1275	0.000399361		nongenic	others
esv3630344	DEL	<CN0>	-0.305063	0.113498	0.325492	12	91137955	91161562	23607	0.000599042		nongenic	others
esv3599477	DEL	<CN0>	-0.323654	0.0345301	0.325491	4	5253219	5260036	6817	0.000399361		nongenic	others
esv3643208	DEL	<CN0>	-0.324836	0.0205747	0.325487	18	75011045	75018291	7246	0.000399361		nongenic	others
esv3629217	DEL	<CN0>	-0.196896	-0.259167	0.325478	12	38342219	38349191	6972	0.00339457		nongenic	others
esv3597302	DEL	<CN0>	-0.308254	0.104474	0.325477	3	106849358	106865128	15770	0.000599042		nongenic	others
esv3645694	DEL	<CN0>	-0.246581	-0.212429	0.325466	20	32749736	32750345	609	0.00259585		nongenic	others
esv3585641	DEL	<CN0>	-0.293111	0.14146	0.325461	1	31547347	31550783	3436	0.000599042		nongenic	others
esv3644538	DEL	<CN0>	0.300347	-0.125358	0.325458	19	47338669	47340528	1859	0.00499201		nongenic	others
esv3586033	DEL	<CN0>	-0.309287	0.101296	0.325453	1	51778903	51783152	4249	0.000599042		nongenic	others
esv3591472	ALU	<INS:ME:ALU>	-0.199479	-0.25715	0.325451	2	82747351	82747630	279	0.00339457		nongenic	others
esv3587525	DUP	<CN2>	-0.136272	0.295534	0.325439	1	151332732	151385382	52650	0.00259585	SELENBP1	genic	others
esv3641611	DUP	<CN2>	-0.309279	0.101271	0.325437	18	3982202	3988629	6427	0.000599042		nongenic	others
esv3628470;esv3628471	CNV	<CN0>,<CN2>	0.316287	-0.0765481	0.325418	12	8568920	8587027	18107	0.913738		nongenic	others
esv3585831	DEL	<CN0>	-0.254451	0.202819	0.325393	1	42239873	42245696	5823	0.000599042		nongenic	others
esv3604109	ALU	<INS:ME:ALU>	-0.123849	-0.300892	0.325384	5	15439427	15439706	279	0.00199681		nongenic	others
esv3620885	DEL	<CN0>	0.194328	-0.260957	0.325365	9	84930638	84932451	1813	0.0109824		nongenic	others
esv3609350	DEL	<CN0>	-0.254424	0.202792	0.325356	6	67853516	67858924	5408	0.000599042		nongenic	others
esv3616259	DEL	<CN0>	-0.254421	0.20279	0.325352	8	11699425	11701345	1920	0.000599042		nongenic	others
esv3585611	DEL	<CN0>	-0.254414	0.202783	0.325342	1	30199842	30204007	4165	0.000599042		nongenic	others
esv3627068	DEL	<CN0>	-0.0149425	-0.324999	0.325342	11	85262914	85274966	12052	0.00778754		nongenic	others
esv3595475	DEL	<CN0>	-0.254414	0.202782	0.325342	3	20338573	20339751	1178	0.000599042		nongenic	others
esv3596140	DEL	<CN0>	-0.254412	0.20278	0.325339	3	50300489	50301218	729	0.000599042		nongenic	others
esv3614399	LINE1	<INS:ME:LINE1>	-0.254412	0.20278	0.325339	7	104226959	104230315	3356	0.000599042		nongenic	others
esv3642152	DEL	<CN0>	-0.254412	0.20278	0.325338	18	29987842	29990413	2571	0.000599042		nongenic	others
esv3622114	DEL	<CN0>	-0.254411	0.20278	0.325338	10	1866169	1872446	6277	0.000599042		nongenic	others
esv3629961	DEL	<CN0>	-0.254411	0.202779	0.325338	12	74140561	74141878	1317	0.000599042		nongenic	others
esv3640198;esv3640199	CNV	<CN0>,<CN2>	-0.31471	-0.0824739	0.325337	17	20244371	20315729	71358	0.000599042		nongenic	others
esv3598394	ALU	<INS:ME:ALU>	-0.25441	0.202779	0.325336	3	160640564	160640838	274	0.000599042		nongenic	others
esv3626095	ALU	<INS:ME:ALU>	-0.25441	0.202778	0.325336	11	41823288	41823553	265	0.000599042		nongenic	others
esv3646658	DEL	<CN0>	-0.25441	0.202778	0.325336	21	25021723	25025057	3334	0.000599042		nongenic	others
esv3605745	DEL	<CN0>	-0.25441	0.202778	0.325335	5	88572729	88578907	6178	0.000599042		nongenic	others
esv3634138	DEL	<CN0>	-0.324058	-0.028791	0.325334	14	39567057	39571207	4150	0.000599042		nongenic	others
esv3634357	ALU	<INS:ME:ALU>	-0.254408	0.202776	0.325333	14	46125137	46125412	275	0.000599042		nongenic	others
esv3642258	DEL	<CN0>	-0.254408	0.202776	0.325333	18	35825939	35856495	30556	0.000599042		nongenic	others
esv3607099	DEL	<CN0>	-0.254408	0.202776	0.325332	5	147345131	147345612	481	0.000599042		nongenic	others
esv3587759	ALU	<INS:ME:ALU>	-0.254407	0.202775	0.325332	1	163063106	163063373	267	0.000599042		nongenic	others
esv3587938	DEL	<CN0>	-0.254406	0.202775	0.325331	1	173075628	173089150	13522	0.000599042		nongenic	others
esv3608344	ALU	<INS:ME:ALU>	-0.254406	0.202774	0.325331	6	22991162	22991422	260	0.000599042		nongenic	others
esv3621720	DEL	<CN0>	-0.254406	0.202774	0.325331	9	127072671	127074685	2014	0.000599042		nongenic	others
esv3633265	DEL	<CN0>	-0.254406	0.202774	0.32533	13	96859122	96860558	1436	0.000599042		nongenic	others
esv3636043	DEL	<CN0>	-0.254406	0.202774	0.32533	15	31296584	31300110	3526	0.000599042		nongenic	others
esv3641256	DEL	<CN0>	-0.254405	0.202774	0.325329	17	73073026	73079564	6538	0.000599042		nongenic	others
esv3593171	INS	<INS:MT>	-0.254405	0.202773	0.325329	2	162659324	162659338	14	0.000599042		nongenic	others
esv3587255	ALU	<INS:ME:ALU>	-0.254403	0.202772	0.325327	1	114651868	114652137	269	0.000599042		nongenic	others
esv3587318	DEL	<CN0>	-0.254402	0.20277	0.325324	1	118058745	118061316	2571	0.000599042		nongenic	others
esv3636584	DEL	<CN0>	-0.254402	0.20277	0.325324	15	56677808	56684303	6495	0.000599042	TEX9	genic	others
esv3644491	DEL	<CN0>	-0.254401	0.20277	0.325324	19	45334149	45337132	2983	0.000599042		nongenic	others
esv3610475	DEL	<CN0>	-0.254401	0.20277	0.325324	6	117069654	117071690	2036	0.000599042		nongenic	others
esv3648088	DEL	<CN0>	-0.254401	0.202769	0.325323	22	50808793	50810156	1363	0.000599042		nongenic	others
esv3591977	DEL	<CN0>	-0.254401	0.202769	0.325323	2	111860405	111862212	1807	0.000599042		nongenic	others
esv3591041	DEL	<CN0>	-0.254399	0.202768	0.325321	2	62734718	62760017	25299	0.000599042		nongenic	others
esv3610277	DEL	<CN0>	-0.254399	0.202767	0.325321	6	107007212	107008701	1489	0.000599042	AIM1	genic	others
esv3627854	DEL	<CN0>	-0.254398	0.202767	0.325319	11	117288375	117291120	2745	0.000599042		nongenic	others
esv3637479	DEL	<CN0>	-0.254397	0.202766	0.325318	15	101043784	101044477	693	0.000599042		nongenic	others
esv3630004	ALU	<INS:ME:ALU>	-0.254397	0.202765	0.325318	12	75411927	75412185	258	0.000599042		nongenic	others
esv3630361	DEL	<CN0>	-0.254393	0.202761	0.325311	12	91906229	91955069	48840	0.000599042		nongenic	others
esv3627906	DEL	<CN0>	-0.254391	0.202759	0.325309	11	120406991	120409735	2744	0.000599042		nongenic	others
esv3635358	DEL	<CN0>	-0.254385	0.202753	0.3253	14	93696874	93697645	771	0.000599042		nongenic	others
esv3623563	ALU	<INS:ME:ALU>	-0.31306	-0.0883868	0.325298	10	67081113	67081378	265	0.00119808		nongenic	others
esv3608583	ALU	<INS:ME:ALU>	-0.0999048	0.309572	0.325294	6	32449301	32449581	280	0.138978		nongenic	others
esv3598229	DEL	<CN0>	-0.31173	-0.0928992	0.325278	3	153217423	153218779	1356	0.00139776		nongenic	others
esv3590277	ALU	<INS:ME:ALU>	-0.254359	0.202728	0.325264	2	33412575	33412854	279	0.000599042		nongenic	others
esv3623102;esv3623103	CNV	<CN0>,<CN2>	-0.294279	0.138469	0.325229	10	46161870	46173404	11534	0.000399362		nongenic	others
esv3643696	DEL	<CN0>	-0.31748	-0.0705404	0.325222	19	12403115	12404862	1747	0.00119808	ZNF44	genic	others
esv3642023	DEL	<CN0>	-0.3252	0.000699408	0.325201	18	24030476	24032538	2062	0.000599042		nongenic	others
esv3608635	DEL	<CN0>	-0.27173	0.178647	0.325195	6	33568957	33571412	2455	0.000998403		nongenic	others
esv3623458	DEL	<CN0>	-0.324084	0.0267693	0.325187	10	61383012	61383594	582	0.000399361		nongenic	others
esv3595836	DEL	<CN0>	-0.314935	0.0808666	0.325151	3	35415842	35419245	3403	0.000399361		nongenic	others
esv3591046;esv3591047	CNV	<CN0>,<CN2>	-0.275756	0.172262	0.325139	2	62917798	62922151	4353	0.000599042		nongenic	others
esv3626214	DUP	<CN2>	-0.324021	0.0268816	0.325134	11	47906024	47911096	5072	0.000399361		nongenic	others
esv3588495	DEL	<CN0>	-0.304353	0.114321	0.325115	1	197232585	197235905	3320	0.000599042		nongenic	others
esv3588954	DEL	<CN0>	-0.308607	0.102281	0.325115	1	223263047	223264840	1793	0.000599042		nongenic	others
esv3618016	DEL	<CN0>	-0.316306	0.0751557	0.325112	8	92187097	92190758	3661	0.000399361		nongenic	others
esv3618015	DEL	<CN0>	-0.316306	0.0751556	0.325112	8	92186855	92189042	2187	0.000399361		nongenic	others
esv3613341	LINE1	<INS:ME:LINE1>	-0.316306	0.0751555	0.325112	7	61803662	61804179	517	0.000399361		nongenic	others
esv3627775	DEL	<CN0>	-0.316306	0.0751554	0.325112	11	113022694	113023658	964	0.000399361		nongenic	others
esv3588335	DEL	<CN0>	-0.316306	0.0751554	0.325112	1	191762054	191885162	123108	0.000399361		nongenic	others
esv3626980	DEL	<CN0>	-0.316306	0.0751554	0.325112	11	81768991	81769850	859	0.000399361		nongenic	others
esv3630724	DEL	<CN0>	-0.316306	0.0751553	0.325112	12	110069527	110074537	5010	0.000399361		nongenic	others
esv3647162	DUP	<CN2>	-0.316306	0.0751553	0.325112	21	47550459	47563156	12697	0.000399361	COL6A2	genic	others
esv3645440	ALU	<INS:ME:ALU>	-0.316306	0.0751553	0.325112	20	18472271	18472550	279	0.000399361		nongenic	others
esv3592569	DEL	<CN0>	-0.316306	0.0751553	0.325112	2	135800417	135802984	2567	0.000399361		nongenic	others
esv3592243	DEL	<CN0>	-0.316306	0.0751552	0.325112	2	123676196	123765612	89416	0.000399361		nongenic	others
esv3609344	ALU	<INS:ME:ALU>	-0.316306	0.0751552	0.325112	6	67714857	67715137	280	0.000399361		nongenic	others
esv3637827	ALU	<INS:ME:ALU>	-0.316306	0.0751552	0.325112	16	8273083	8273360	277	0.000399361		nongenic	others
esv3645552	DUP	<CN2>	-0.316306	0.0751552	0.325112	20	24474907	25073817	598910	0.000399361	SYNDIG1	genic	others
esv3635508	ALU	<INS:ME:ALU>	-0.316306	0.0751552	0.325112	14	100947504	100947782	278	0.000399361		nongenic	others
esv3622444	DEL	<CN0>	-0.316306	0.0751552	0.325112	10	15472682	15477622	4940	0.000399361		nongenic	others
esv3629276	DEL	<CN0>	-0.316306	0.0751552	0.325112	12	40180816	40186370	5554	0.000399361		nongenic	others
esv3632698	LINE1	<INS:ME:LINE1>	-0.316306	0.0751552	0.325112	13	73196904	73199293	2389	0.000399361		nongenic	others
esv3634492	ALU	<INS:ME:ALU>	-0.316306	0.0751551	0.325112	14	51316784	51317060	276	0.000399361		nongenic	others
esv3591513	DEL	<CN0>	-0.316306	0.075155	0.325112	2	84679588	84683640	4052	0.000399361		nongenic	others
esv3646453	ALU	<INS:ME:ALU>	-0.316306	0.0751549	0.325112	21	17604738	17605018	280	0.000399361		nongenic	others
esv3585703	DEL	<CN0>	-0.316306	0.0751547	0.325112	1	34588762	34589682	920	0.000399361		nongenic	others
esv3609031	DUP	<CN2>	-0.316306	0.0751547	0.325112	6	53581312	53592678	11366	0.000399361		nongenic	others
esv3645003	DEL	<CN0>	-0.316306	0.0751547	0.325112	20	2209147	2211932	2785	0.000399361		nongenic	others
esv3640722	DEL	<CN0>	-0.316306	0.0751544	0.325112	17	46813311	46816633	3322	0.000399361		nongenic	others
esv3645597	DUP	<CN2>	-0.316306	0.0751544	0.325112	20	25727391	25740608	13217	0.000399361		nongenic	others
esv3596301	DEL	<CN0>	-0.316306	0.0751544	0.325112	3	60318810	60399429	80619	0.000399361		nongenic	others
esv3643591	DEL	<CN0>	-0.316306	0.0751543	0.325112	19	7836987	7839754	2767	0.000399361		nongenic	others
esv3644578	DEL	<CN0>	-0.316306	0.0751535	0.325112	19	48649180	48650693	1513	0.000399361		nongenic	others
esv3633872	DEL	<CN0>	-0.288902	0.149073	0.325095	14	27679647	27712864	33217	0.000599042		nongenic	others
esv3615286	DEL	<CN0>	-0.20106	0.25546	0.325092	7	142369968	142429399	59431	0.00199681	MTRNR2L6	genic	others
esv3634220	ALU	<INS:ME:ALU>	0.246866	0.211489	0.32507	14	42527274	42527554	280	0.00938498		nongenic	others
esv3620365	DEL	<CN0>	-0.30823	0.103238	0.32506	9	34935415	34938750	3335	0.000599042		nongenic	others
esv3603036	ALU	<INS:ME:ALU>	0.307438	-0.10557	0.325059	4	167140096	167140311	215	0.00539137		nongenic	others
esv3589512	DEL	<CN0>	-0.319539	-0.0596437	0.325058	1	247384601	247390795	6194	0.00119808		nongenic	others
esv3595715	ALU	<INS:ME:ALU>	0.0636832	-0.318729	0.325029	3	29536649	29536928	279	0.0081869		nongenic	others
esv3640069	DEL	<CN0>	-0.323883	0.0271328	0.325018	17	15268880	15272063	3183	0.000399361		nongenic	others
esv3630425	DEL	<CN0>	-0.240534	-0.218568	0.325006	12	95285606	95287041	1435	0.00259585		nongenic	others
esv3634150	DEL	<CN0>	-0.307977	0.103806	0.325001	14	40064852	40069726	4874	0.000599042		nongenic	others
esv3628510;esv3628511	CNV	<CN0>,<CN2>	-0.270072	-0.180776	0.324991	12	9756845	9763905	7060	0.00119808	KLRB1	genic	others
esv3635876	DEL	<CN0>	-0.300204	-0.124442	0.324974	15	24512581	24729309	216728	0.000998403		nongenic	others
esv3642990	DEL	<CN0>	-0.324207	0.0214976	0.324919	18	68217900	68467243	249343	0.000399361		nongenic	others
esv3601815	ALU	<INS:ME:ALU>	-0.324445	0.0173127	0.324907	4	114542415	114542694	279	0.000399361		nongenic	others
esv3645073	ALU	<INS:ME:ALU>	-0.310724	-0.0949445	0.324906	20	4169959	4170236	277	0.00139776		nongenic	others
esv3625213	DEL	<CN0>	-0.32375	0.0273763	0.324906	11	5216398	5245731	29333	0.000399361	OR51V1	genic	others
esv3597327	ALU	<INS:ME:ALU>	-0.220708	-0.238434	0.324904	3	108233198	108233477	279	0.00319489		nongenic	others
esv3643105	DEL	<CN0>	-0.324188	0.0215262	0.324902	18	71503729	71908457	404728	0.000399361	FBXO15	genic	others
esv3619452	ALU	<INS:ME:ALU>	-0.296329	-0.133198	0.324888	9	6838537	6838817	280	0.00159744		nongenic	others
esv3644146	ALU	<INS:ME:ALU>	0.182458	0.268782	0.324861	19	31690684	31690958	274	0.408746		nongenic	others
esv3594266	DEL	<CN0>	-0.313989	0.0833124	0.324854	2	215627206	215630328	3122	0.000399361		nongenic	others
esv3586764	DEL	<CN0>	-0.313989	0.083312	0.324854	1	89868156	89868964	808	0.000399361		nongenic	others
esv3601320	DEL	<CN0>	-0.313989	0.083312	0.324854	4	90297946	90305070	7124	0.000399361		nongenic	others
esv3587513	DEL	<CN0>	-0.313989	0.0833119	0.324854	1	150850415	150852221	1806	0.000399361		nongenic	others
esv3647671	DUP	<CN2>	-0.313989	0.0833119	0.324854	22	36073315	36077871	4556	0.000399361		nongenic	others
esv3600607	DEL	<CN0>	-0.313989	0.0833118	0.324854	4	58634992	58642426	7434	0.000399361		nongenic	others
esv3633511	DEL	<CN0>	-0.313989	0.0833118	0.324854	13	109508305	109512882	4577	0.000399361		nongenic	others
esv3596398	DEL	<CN0>	-0.313989	0.0833118	0.324854	3	63802472	63803956	1484	0.000399361		nongenic	others
esv3592573	DEL	<CN0>	-0.313989	0.0833118	0.324854	2	136011211	136016119	4908	0.000399361		nongenic	others
esv3640694	ALU	<INS:ME:ALU>	-0.313989	0.0833118	0.324854	17	45175804	45176073	269	0.000399361		nongenic	others
esv3601300	DEL	<CN0>	-0.313989	0.0833118	0.324854	4	89115621	89121098	5477	0.000399361		nongenic	others
esv3622350	DEL	<CN0>	-0.313989	0.0833117	0.324854	10	11957186	11957920	734	0.000399361		nongenic	others
esv3590613	DUP	<CN2>	-0.313989	0.0833117	0.324854	2	46775529	46790115	14586	0.000399361		nongenic	others
esv3610360	DEL	<CN0>	-0.313989	0.0833117	0.324854	6	110829254	110830751	1497	0.000399361		nongenic	others
esv3618420	ALU	<INS:ME:ALU>	-0.313989	0.0833117	0.324854	8	112142971	112143238	267	0.000399361		nongenic	others
esv3647157	ALU	<INS:ME:ALU>	-0.313989	0.0833117	0.324854	21	47400120	47400396	276	0.000399361		nongenic	others
esv3604703	DEL	<CN0>	-0.313989	0.0833117	0.324854	5	35419098	35425647	6549	0.000399361		nongenic	others
esv3646995	DEL	<CN0>	-0.313989	0.0833116	0.324854	21	39314952	39317252	2300	0.000399361		nongenic	others
esv3588668	DEL	<CN0>	-0.313989	0.0833116	0.324854	1	207322003	207347292	25289	0.000399361		nongenic	others
esv3591466	LINE1	<INS:ME:LINE1>	-0.313989	0.0833116	0.324854	2	82598628	82601270	2642	0.000399361		nongenic	others
esv3591940	ALU	<INS:ME:ALU>	-0.313989	0.0833116	0.324854	2	109905529	109905804	275	0.000399361		nongenic	others
esv3589753	ALU	<INS:ME:ALU>	-0.313989	0.0833115	0.324854	2	8426074	8426304	230	0.000399361		nongenic	others
esv3617753	DUP	<CN2>	-0.313989	0.0833114	0.324854	8	80206036	80215480	9444	0.000399361		nongenic	others
esv3612285	ALU	<INS:ME:ALU>	-0.313989	0.0833114	0.324854	7	13224782	13225057	275	0.000399361		nongenic	others
esv3630696	DEL	<CN0>	-0.313989	0.0833114	0.324854	12	108274396	108279486	5090	0.000399361		nongenic	others
esv3642185	DEL	<CN0>	-0.313989	0.0833114	0.324854	18	31813877	31815313	1436	0.000399361		nongenic	others
esv3631204	DUP	<CN2>	-0.313989	0.0833114	0.324854	12	131067868	131081818	13950	0.000399361		nongenic	others
esv3632424	DEL	<CN0>	-0.313989	0.0833114	0.324854	13	64313714	64315765	2051	0.000399361		nongenic	others
esv3620006	DEL	<CN0>	-0.313989	0.0833113	0.324854	9	23005756	23014268	8512	0.000399361		nongenic	others
esv3631394	DUP	<CN2>	-0.313989	0.0833113	0.324854	13	20185519	20200833	15314	0.000399361		nongenic	others
esv3592357	ALU	<INS:ME:ALU>	-0.313989	0.0833113	0.324854	2	128023863	128024136	273	0.000399361		nongenic	others
esv3630155	ALU	<INS:ME:ALU>	-0.313989	0.0833113	0.324854	12	82839216	82839459	243	0.000399361		nongenic	others
esv3643376	DEL	<CN0>	-0.313989	0.0833111	0.324854	19	921670	923190	1520	0.000399361		nongenic	others
esv3626024	DEL	<CN0>	-0.313989	0.0833111	0.324854	11	38936302	38961124	24822	0.000399361		nongenic	others
esv3629613	ALU	<INS:ME:ALU>	-0.313989	0.0833108	0.324854	12	57903012	57903286	274	0.000399361		nongenic	others
esv3608886	ALU	<INS:ME:ALU>	-0.313989	0.0833104	0.324854	6	46600744	46601024	280	0.000399361		nongenic	others
esv3586001	ALU	<INS:ME:ALU>	-0.313989	0.0833103	0.324854	1	50187074	50187340	266	0.000399361		nongenic	others
esv3641022	DEL	<CN0>	-0.313989	0.0833096	0.324853	17	62047090	62048098	1008	0.000399361		nongenic	others
esv3646966	ALU	<INS:ME:ALU>	-0.313989	0.0833093	0.324853	21	37657724	37658004	280	0.000399361		nongenic	others
esv3629837	ALU	<INS:ME:ALU>	-0.313989	0.0833069	0.324852	12	68094264	68094544	280	0.000399361		nongenic	others
esv3605201	DEL	<CN0>	-0.313778	-0.0840709	0.324846	5	60242116	60279689	37573	0.00119808		nongenic	others
esv3615889	DUP	<CN2>	-0.306775	0.106809	0.324837	8	2596748	2738006	141258	0.000599042		nongenic	others
esv3626217	DUP	<CN2>	-0.323666	0.027531	0.324834	11	47925439	47937950	12511	0.000399361		nongenic	others
esv3593821	DEL	<CN0>	-0.320754	-0.0512525	0.324823	2	194875642	194886783	11141	0.000998403		nongenic	others
esv3637709	DEL	<CN0>	-0.192376	-0.261724	0.32482	16	4878170	4879758	1588	0.00319489		nongenic	others
esv3622883	DEL	<CN0>	-0.320747	-0.0512485	0.324815	10	35120061	35124063	4002	0.000998403		nongenic	others
esv3622961	DEL	<CN0>	-0.30614	0.108509	0.324801	10	37768153	37773305	5152	0.000599042		nongenic	others
esv3589589	DUP	<CN2>	-0.324761	-0.00455383	0.324793	2	45283	210119	164836	0.000798722	FAM110C	genic	others
esv3608433	DUP	<CN2>	-0.274573	0.173485	0.324788	6	27618361	27670141	51780	0.00119808		nongenic	others
esv3584989	DUP	<CN2>	0.0275907	0.323596	0.32477	1	963826	974172	10346	0.00838658	AGRN	genic	others
esv3615756	DUP	<CN2>	-0.308966	0.0999252	0.324723	7	158921322	159042447	121125	0.000599042	VIPR2	genic	others
esv3634614	DEL	<CN0>	0.308593	-0.10107	0.324722	14	58322611	58325603	2992	0.00579073		nongenic	others
esv3628613	ALU	<INS:ME:ALU>	-0.0827356	0.314002	0.324719	12	12604413	12604693	280	0.00379393		nongenic	others
esv3609035	DEL	<CN0>	-0.301346	0.120865	0.324681	6	53630502	53664671	34169	0.000599042	LRRC1	genic	others
rs145954956	SNP	G	0.284261	0.156863	0.324669	21	24817563	24817563	1	0.00479233			others
esv3612983	DEL	<CN0>	-0.316167	-0.073786	0.324663	7	43105829	43107746	1917	0.00119808		nongenic	others
esv3638368	DEL	<CN0>	-0.168067	0.277752	0.324642	16	29628181	29630958	2777	0.00259585		nongenic	others
esv3611232	DEL	<CN0>	-0.282149	-0.160485	0.324597	6	150753445	150755119	1674	0.000998403		nongenic	others
esv3588928	DEL	<CN0>	0.302716	-0.117158	0.324596	1	221743901	221754476	10575	0.00559105		nongenic	others
esv3637349	DEL	<CN0>	-0.324483	-0.00851967	0.324595	15	96734982	96739826	4844	0.000798722		nongenic	others
esv3597579	LINE1	<INS:ME:LINE1>	-0.320811	0.0493909	0.324591	3	120417974	120419943	1969	0.000399361		nongenic	others
esv3590370	DEL	<CN0>	-0.300962	0.121574	0.32459	2	35872560	35873860	1300	0.000798722		nongenic	others
esv3639165	DEL	<CN0>	-0.303986	0.113799	0.324589	16	77297126	77298263	1137	0.000599042		nongenic	others
esv3609414	DEL	<CN0>	-0.311738	0.0903722	0.324573	6	70212269	70213854	1585	0.000599042		nongenic	others
esv3602546	ALU	<INS:ME:ALU>	0.312078	-0.089187	0.324572	4	145477623	145477902	279	0.00559105		nongenic	others
esv3601405;esv3601406	CNV	<CN0>,<CN2>	-0.26245	0.190872	0.324519	4	93561672	93578300	16628	0.000998403		nongenic	others
esv3629389	ALU	<INS:ME:ALU>	0.322256	0.0382186	0.324515	12	45973424	45973701	277	0.00519169		nongenic	others
esv3591069	DUP	<CN2>	-0.284058	-0.1569	0.32451	2	64293128	64303831	10703	0.00179712		nongenic	others
esv3589024	DEL	<CN0>	-0.294558	0.136092	0.324478	1	227263365	227266374	3009	0.000998403		nongenic	others
esv3586460	ALU	<INS:ME:ALU>	0.324318	-0.00987033	0.324468	1	74908560	74908832	272	0.00539137		nongenic	others
esv3592919	ALU	<INS:ME:ALU>	-0.286848	0.151641	0.324464	2	152234142	152234410	268	0.000998403		nongenic	others
esv3626848	LINE1	<INS:ME:LINE1>	-0.322961	-0.0310471	0.324449	11	74746415	74751232	4817	0.000998403		nongenic	others
esv3621220	DEL	<CN0>	-0.274241	0.17326	0.324387	9	102043030	102044019	989	0.000998403		nongenic	others
esv3591000	ALU	<INS:ME:ALU>	-0.0616945	-0.318465	0.324386	2	60359151	60359398	247	0.00638978		nongenic	others
esv3629499	DEL	<CN0>	-0.279964	-0.163822	0.324372	12	51478378	51482237	3859	0.00179712		nongenic	others
esv3603753	DUP	<CN2>	-0.30421	0.11256	0.324366	5	507986	519518	11532	0.000599042		nongenic	others
esv3612292	DEL	<CN0>	-0.304203	0.112544	0.324355	7	13406752	13415093	8341	0.000599042		nongenic	others
esv3607466	DEL	<CN0>	-0.279932	-0.163808	0.324338	5	163220057	163225479	5422	0.00179712		nongenic	others
esv3610925	ALU	<INS:ME:ALU>	-0.30806	0.101433	0.32433	6	136873622	136873897	275	0.000599042		nongenic	others
esv3642936	DEL	<CN0>	-0.324078	0.0123445	0.324313	18	66041618	66046620	5002	0.000599042		nongenic	others
esv3614777	DEL	<CN0>	-0.0711975	-0.316396	0.324308	7	119395786	119398094	2308	0.00139776		nongenic	others
esv3612473	DEL	<CN0>	-0.324216	-0.00738301	0.3243	7	19672954	19678389	5435	0.000798722		nongenic	others
esv3601912	ALU	<INS:ME:ALU>	0.261922	0.19122	0.324296	4	117786484	117786753	269	0.00359425		nongenic	others
esv3603717	DEL	<CN0>	-0.16439	0.279526	0.324282	5	25187	35154	9967	0.00239617		nongenic	others
esv3630546	DEL	<CN0>	-0.22119	0.237125	0.324274	12	100474785	100475923	1138	0.00159744		nongenic	others
esv3623290	DEL	<CN0>	-0.323901	0.0140214	0.324204	10	55182352	55194459	12107	0.000599042		nongenic	others
esv3614397	DEL	<CN0>	-0.29757	-0.128679	0.324201	7	104220429	104250050	29621	0.000998403		nongenic	others
esv3594420	DEL	<CN0>	-0.218801	0.239232	0.324201	2	222987845	222989660	1815	0.00159744		nongenic	others
esv3638232	DEL	<CN0>	-0.323188	-0.0248163	0.324139	16	23638524	23644166	5642	0.000599042	PALB2	genic	others
esv3630363	ALU	<INS:ME:ALU>	-0.312469	-0.0861169	0.324119	12	92018568	92018847	279	0.00119808		nongenic	others
esv3617459	DEL	<CN0>	0.201866	0.253572	0.324112	8	66281578	66282223	645	0.00279553		nongenic	others
esv3628413	ALU	<INS:ME:ALU>	-0.0398857	-0.32162	0.324084	12	7108311	7108563	252	0.0091853		nongenic	others
esv3615857	DEL	<CN0>	-0.245619	0.211416	0.324076	8	2095302	2105047	9745	0.000798722		nongenic	others
esv3611989	DEL	<CN0>	-0.309842	0.0949681	0.32407	7	5840596	5856944	16348	0.000599042		nongenic	others
esv3620912	DEL	<CN0>	-0.291159	0.142269	0.324059	9	86632025	86635351	3326	0.000998403		nongenic	others
esv3638902	DEL	<CN0>	-0.265043	0.186439	0.324048	16	68061649	68063179	1530	0.00119808		nongenic	others
esv3628074	DEL	<CN0>	-0.315019	0.0759312	0.324041	11	129675576	129684639	9063	0.000399361		nongenic	others
esv3619045;esv3619046	CNV	<CN0>,<CN2>	-0.32325	-0.0222738	0.324016	8	141963551	141975623	12072	0.000399362		nongenic	others
esv3596757	DEL	<CN0>	-0.322831	0.0271342	0.323969	3	82020445	82023963	3518	0.000399361		nongenic	others
esv3591515	ALU	<INS:ME:ALU>	-0.318124	0.0612446	0.323966	2	84728755	84729035	280	0.702077		nongenic	others
esv3601841	LINE1	<INS:ME:LINE1>	-0.322827	0.0271408	0.323966	4	115732347	115738310	5963	0.000399361		nongenic	others
esv3637861	DEL	<CN0>	-0.322826	0.0271429	0.323965	16	9125985	9126632	647	0.000399361		nongenic	others
esv3599702	DEL	<CN0>	-0.318117	-0.0611466	0.32394	4	13380614	13382288	1674	0.00119808		nongenic	others
esv3602745	LINE1	<INS:ME:LINE1>	-0.169532	0.276002	0.323911	4	155630020	155631732	1712	0.00219649		nongenic	others
esv3590541	ALU	<INS:ME:ALU>	0.170134	-0.275607	0.32389	2	44237989	44238255	266	0.00479233		nongenic	others
esv3616326;esv3616327	CNV	<CN0>,<CN2>	-0.313475	-0.0813205	0.323852	8	13541297	13567994	26697	0.000798722		nongenic	others
esv3616602	ALU	<INS:ME:ALU>	-0.256055	-0.198257	0.323836	8	21935586	21935854	268	0.00259585		nongenic	others
esv3606382;esv3606383	CNV	<CN0>,<CN2>	-0.322686	-0.0270397	0.323817	5	115461026	115471251	10225	0.000599042	COMMD10	genic	others
esv3588669	DEL	<CN0>	-0.303186	-0.113601	0.32377	1	207376008	207376589	581	0.00139776		nongenic	others
esv3639403	DEL	<CN0>	-0.320903	0.0429827	0.323769	16	83985251	83988297	3046	0.000399361		nongenic	others
esv3591863;esv3591864	CNV	<CN0>,<CN2>	-0.286379	-0.15104	0.323768	2	106885047	106898142	13095	0.000798723		nongenic	others
esv3600222	ALU	<INS:ME:ALU>	-0.221544	0.236098	0.323765	4	36278371	36278630	259	0.00159744		nongenic	others
esv3634438	DEL	<CN0>	-0.317177	0.0647688	0.323723	14	48913011	48921081	8070	0.000399361		nongenic	others
esv3594862	DEL	<CN0>	0.255134	0.199209	0.323694	2	242965501	242970777	5276	0.0177716		nongenic	others
esv3607776	ALU	<INS:ME:ALU>	0.321365	-0.0386686	0.323683	5	179832453	179832733	280	0.00599042		nongenic	others
esv3595484	DEL	<CN0>	-0.319262	0.0532907	0.323679	3	20609471	20614145	4674	0.000399361		nongenic	others
esv3635605	ALU	<INS:ME:ALU>	-0.0905269	-0.310758	0.323675	14	104226446	104226726	280	0.00459265		nongenic	others
rs183748521	SNP	A	-0.292231	-0.139131	0.323661	21	20273661	20273661	1	0.00159744			others
esv3635829;esv3635830	CNV	<CN0>,<CN2>	-0.0633074	-0.317371	0.323623	15	23128332	23161536	33204	0.00339457		nongenic	others
esv3599581	DUP	<CN2>	-0.315186	-0.0733673	0.323612	4	9535468	9605987	70519	0.00119808		nongenic	others
esv3606149	DEL	<CN0>	-0.323378	0.0106598	0.323554	5	104715599	104730746	15147	0.000399361		nongenic	others
esv3609985	LINE1	<INS:ME:LINE1>	0.304135	-0.110394	0.32355	6	94023140	94029088	5948	0.00539137		nongenic	others
esv3603473	DEL	<CN0>	-0.291653	0.140034	0.323529	4	185752187	185760957	8770	0.000998403		nongenic	others
esv3600513	DEL	<CN0>	-0.322266	0.0282191	0.323499	4	53794821	53796973	2152	0.000399361		nongenic	others
esv3593665	ALU	<INS:ME:ALU>	-0.0696311	0.315909	0.323492	2	187121741	187122021	280	0.00379393		nongenic	others
esv3647227	DEL	<CN0>	0.259013	0.193796	0.323488	22	18079171	18080614	1443	0.00479233		nongenic	others
esv3589434	DEL	<CN0>	-0.322247	0.0282565	0.323483	1	245351382	245368200	16818	0.000399361		nongenic	others
esv3616798	DEL	<CN0>	-0.0541489	-0.318907	0.323472	8	30766576	30768300	1724	0.00159744		nongenic	others
esv3627662	DUP	<CN2>	-0.279578	0.162663	0.323455	11	107765040	107772106	7066	0.000998403		nongenic	others
esv3594132;esv3594133	CNV	<CN0>,<CN2>	-0.153276	0.284799	0.323426	2	209680976	209699930	18954	0.000998403		nongenic	others
esv3607017	ALU	<INS:ME:ALU>	-0.126164	-0.297801	0.323423	5	142492025	142492302	277	0.00159744		nongenic	others
esv3642815;esv3642816	CNV	<CN0>,<CN2>	-0.279067	0.163422	0.323396	18	62573959	62593560	19601	0.000399362		nongenic	others
esv3635908	DEL	<CN0>	0.0118879	-0.323148	0.323366	15	25065537	25085018	19481	0.00199681		nongenic	others
esv3610454	DEL	<CN0>	-0.296113	-0.129923	0.323362	6	115775466	115776202	736	0.00179712		nongenic	others
esv3633202	DEL	<CN0>	-0.322788	0.0191547	0.323355	13	94087904	94092721	4817	0.000399361		nongenic	others
esv3642882	DEL	<CN0>	-0.322783	0.0191611	0.323351	18	64533809	64576290	42481	0.000399361		nongenic	others
esv3642938	DEL	<CN0>	-0.32278	0.019165	0.323349	18	66125851	66175963	50112	0.000399361		nongenic	others
esv3622445	DEL	<CN0>	-0.322776	0.0191713	0.323345	10	15512904	15515438	2534	0.000399361		nongenic	others
esv3640056	DEL	<CN0>	-0.322773	0.019176	0.323342	17	14995672	15057656	61984	0.000399361		nongenic	others
esv3632102	DEL	<CN0>	0.287546	0.147805	0.323309	13	53159492	53178037	18545	0.00559105		nongenic	others
esv3606691	DEL	<CN0>	0.314159	-0.0763353	0.3233	5	126125986	126127676	1690	0.0061901		nongenic	others
esv3601464	DEL	<CN0>	-0.15017	-0.286302	0.323296	4	96246487	96247593	1106	0.00399361		nongenic	others
esv3595049	DEL	<CN0>	-0.265328	0.184718	0.323295	3	3052939	3068471	15532	0.000798722	CNTN4	genic	others
esv3628175	DUP	<CN2>	-0.320085	-0.045266	0.32327	11	134346368	134613348	266980	0.000998403	AK095081	genic	others
esv3595076	DEL	<CN0>	-0.322355	-0.0241863	0.323261	3	4000011	4077127	77116	0.000599042		nongenic	others
esv3591385	DEL	<CN0>	-0.267129	-0.182039	0.323259	2	78699802	78735370	35568	0.00199681		nongenic	others
esv3620018	ALU	<INS:ME:ALU>	-0.320965	-0.0383367	0.323247	9	23746010	23746286	276	0.000998403		nongenic	others
esv3602776	ALU	<INS:ME:ALU>	-0.321915	-0.0290921	0.323227	4	157154112	157154372	260	0.000399361		nongenic	others
esv3621933	DEL	<CN0>	-0.32283	-0.0157948	0.323216	9	135946041	135962491	16450	0.000798722	CEL	genic	others
esv3595272	DEL	<CN0>	-0.30573	0.104827	0.323202	3	10279336	10281986	2650	0.000599042	IRAK2	genic	others
esv3640405;esv3640406	CNV	<CN0>,<CN2>	-0.302979	-0.112164	0.323074	17	31766081	31770405	4324	0.000599042		nongenic	others
esv3634072	DEL	<CN0>	0.258877	-0.193247	0.323051	14	36672118	36675399	3281	0.00419329		nongenic	others
esv3586233	DEL	<CN0>	-0.190028	0.26122	0.323027	1	62765360	62770786	5426	0.00179712		nongenic	others
esv3599503	DEL	<CN0>	-0.177524	-0.269848	0.323006	4	6421731	6423501	1770	0.00359425		nongenic	others
esv3628958	DEL	<CN0>	-0.322851	0.00853968	0.322964	12	28221026	28222152	1126	0.000599042		nongenic	others
esv3603679	DUP	<CN2>	-0.319558	0.0467405	0.322958	4	190108895	190191423	82528	0.000399361		nongenic	others
esv3585867	ALU	<INS:ME:ALU>	0.288021	-0.146047	0.322933	1	43842406	43842686	280	0.00479233		nongenic	others
esv3638526	DEL	<CN0>	-0.306965	0.100197	0.322904	16	35200792	35219257	18465	0.000599042		nongenic	others
esv3623603	DEL	<CN0>	-0.322819	-0.00733643	0.322902	10	68081254	68137642	56388	0.000599042		nongenic	others
esv3605006	DEL	<CN0>	-0.318741	-0.0516041	0.322891	5	49461811	49473623	11812	0.000998403		nongenic	others
esv3621680	DEL	<CN0>	-0.32247	0.0159969	0.322867	9	125241243	125243302	2059	0.000399361		nongenic	others
esv3629079	DUP	<CN2>	-0.32223	0.020166	0.32286	12	32573463	32606760	33297	0.000599042		nongenic	others
esv3644704;esv3644705	CNV	<CN0>,<CN2>	-0.315848	-0.0668927	0.322854	19	53098550	53141086	42536	0.000599042	ZNF83	genic	others
esv3632715	DEL	<CN0>	-0.0894683	0.310204	0.322848	13	74357216	74360269	3053	0.00359425		nongenic	others
esv3610742	ALU	<INS:ME:ALU>	-0.108669	-0.304007	0.322845	6	128786335	128786611	276	0.00479233		nongenic	others
esv3627305	DEL	<CN0>	-0.317908	0.0561645	0.322831	11	93780557	93785553	4996	0.000399361		nongenic	others
esv3646479	DEL	<CN0>	-0.317909	0.0561624	0.322831	21	18769479	18774349	4870	0.000399361		nongenic	others
esv3622566	DEL	<CN0>	-0.31791	0.0561527	0.322831	10	21125998	21132395	6397	0.000399361	NEBL	genic	others
esv3647042	ALU	<INS:ME:ALU>	-0.31791	0.0561525	0.322831	21	41881616	41881894	278	0.000399361		nongenic	others
esv3632479	DEL	<CN0>	-0.31791	0.0561524	0.322831	13	66061578	66062510	932	0.000399361		nongenic	others
esv3608090	ALU	<INS:ME:ALU>	-0.31791	0.0561517	0.322831	6	11064175	11064454	279	0.000399361		nongenic	others
esv3627528	DEL	<CN0>	-0.31791	0.0561517	0.322831	11	102346651	102347492	841	0.000399361		nongenic	others
esv3619815	DEL	<CN0>	-0.31791	0.0561511	0.322831	9	16463292	16468673	5381	0.000399361		nongenic	others
esv3602404	ALU	<INS:ME:ALU>	-0.31791	0.056151	0.322831	4	138737029	138737276	247	0.000399361		nongenic	others
esv3586253	ALU	<INS:ME:ALU>	-0.31791	0.0561507	0.322831	1	64613956	64614224	268	0.000399361		nongenic	others
esv3607135	DEL	<CN0>	-0.31791	0.0561506	0.322831	5	148443099	148446156	3057	0.000399361		nongenic	others
esv3590427	ALU	<INS:ME:ALU>	-0.31791	0.0561506	0.322831	2	39405305	39405574	269	0.000399361		nongenic	others
esv3596792	DEL	<CN0>	-0.31791	0.0561505	0.322831	3	83458759	83460340	1581	0.000399361		nongenic	others
esv3602964	DEL	<CN0>	-0.31791	0.0561505	0.322831	4	164560076	164563180	3104	0.000399361		nongenic	others
esv3603743	DEL	<CN0>	-0.31791	0.0561505	0.322831	5	333506	335474	1968	0.000399361		nongenic	others
esv3645568	DUP	<CN2>	-0.31791	0.0561505	0.322831	20	24865594	24901200	35606	0.000399361		nongenic	others
esv3592145	DEL	<CN0>	-0.31791	0.0561505	0.322831	2	118557513	118564020	6507	0.000399361		nongenic	others
esv3637096	DUP	<CN2>	-0.31791	0.0561505	0.322831	15	85172627	85179823	7196	0.000399361	SCAND2P	genic	others
esv3585975	ALU	<INS:ME:ALU>	-0.31791	0.0561505	0.322831	1	49204465	49204737	272	0.000399361		nongenic	others
esv3632876	DUP	<CN2>	-0.31791	0.0561504	0.322831	13	82372343	82448000	75657	0.000399361		nongenic	others
esv3588038	DEL	<CN0>	-0.31791	0.0561504	0.322831	1	178530685	178531656	971	0.000399361		nongenic	others
esv3641511	DEL	<CN0>	-0.31791	0.0561503	0.322831	18	879912	886020	6108	0.000399361		nongenic	others
esv3585909	DEL	<CN0>	-0.31791	0.0561503	0.322831	1	46013311	46014515	1204	0.000399361		nongenic	others
esv3609981	DEL	<CN0>	-0.31791	0.0561503	0.322831	6	93805719	93810218	4499	0.000399361		nongenic	others
esv3618647	DEL	<CN0>	-0.31791	0.0561503	0.322831	8	123451884	123452452	568	0.000399361		nongenic	others
esv3586441	DEL	<CN0>	-0.31791	0.0561503	0.322831	1	74235902	74238623	2721	0.000399361		nongenic	others
esv3600788	ALU	<INS:ME:ALU>	-0.31791	0.0561502	0.322831	4	66110506	66110770	264	0.000399361		nongenic	others
esv3601221	DEL	<CN0>	-0.31791	0.0561502	0.322831	4	85433119	85435667	2548	0.000399361		nongenic	others
esv3634248	DEL	<CN0>	-0.31791	0.0561502	0.322831	14	43134995	43135948	953	0.000399361		nongenic	others
esv3609643	DEL	<CN0>	-0.31791	0.0561501	0.322831	6	78481643	78485299	3656	0.000399361		nongenic	others
esv3609915	DEL	<CN0>	-0.31791	0.0561501	0.322831	6	90805883	90809794	3911	0.000399361		nongenic	others
esv3643850	DEL	<CN0>	-0.31791	0.0561502	0.322831	19	19436758	19440968	4210	0.000399361		nongenic	others
esv3587962	ALU	<INS:ME:ALU>	-0.31791	0.0561501	0.322831	1	174460128	174460408	280	0.000399361		nongenic	others
esv3614929	DEL	<CN0>	-0.31791	0.0561501	0.322831	7	125888078	125889838	1760	0.000399361		nongenic	others
esv3645569	ALU	<INS:ME:ALU>	-0.31791	0.05615	0.322831	20	24876854	24877036	182	0.000399361		nongenic	others
esv3601142	DEL	<CN0>	-0.31791	0.0561499	0.322831	4	81571405	81573927	2522	0.000399361		nongenic	others
esv3618502	DUP	<CN2>	-0.31791	0.0561499	0.322831	8	115591177	115621083	29906	0.000399361		nongenic	others
esv3600408	ALU	<INS:ME:ALU>	-0.31791	0.0561498	0.322831	4	45192380	45192659	279	0.000399361		nongenic	others
esv3627045	DEL	<CN0>	-0.317911	0.0561494	0.322831	11	84110959	84115246	4287	0.000399361		nongenic	others
esv3629892	ALU	<INS:ME:ALU>	-0.317911	0.056144	0.322831	12	70870464	70870727	263	0.000399361		nongenic	others
esv3635117	ALU	<INS:ME:ALU>	-0.318806	0.0507333	0.322818	14	83334529	83334798	269	0.000399361		nongenic	others
rs555969881	SNP	T	-0.318806	0.0507333	0.322818	21	27267211	27267211	1	0.000399361			others
esv3600693	DEL	<CN0>	-0.318806	0.0507333	0.322818	4	62729534	62740039	10505	0.000399361		nongenic	others
esv3623810	ALU	<INS:ME:ALU>	-0.318806	0.0507333	0.322818	10	74842832	74843090	258	0.000399361		nongenic	others
esv3595771	ALU	<INS:ME:ALU>	-0.318806	0.0507334	0.322818	3	32340948	32341218	270	0.000399361		nongenic	others
esv3600484	DEL	<CN0>	-0.318806	0.0507334	0.322818	4	52802484	52815063	12579	0.000399361		nongenic	others
esv3602475	DEL	<CN0>	-0.318806	0.0507334	0.322818	4	142900316	142906484	6168	0.000399361		nongenic	others
esv3644223	DEL	<CN0>	-0.318806	0.0507334	0.322818	19	35397904	35399718	1814	0.000399361		nongenic	others
esv3617591	DEL	<CN0>	-0.318806	0.0507334	0.322818	8	72374507	72379634	5127	0.000399361		nongenic	others
esv3629494	DEL	<CN0>	-0.318806	0.0507334	0.322818	12	51335672	51344348	8676	0.000399361		nongenic	others
esv3594556	DEL	<CN0>	-0.318806	0.0507334	0.322818	2	229337343	229362817	25474	0.000399361		nongenic	others
esv3633126	ALU	<INS:ME:ALU>	-0.318806	0.0507335	0.322818	13	91032552	91032821	269	0.000399361		nongenic	others
esv3640248	DEL	<CN0>	-0.318806	0.0507336	0.322818	17	21728857	21732915	4058	0.000399361	UBBP4	genic	others
esv3640066	ALU	<INS:ME:ALU>	-0.318806	0.0507337	0.322818	17	15210058	15210319	261	0.000399361		nongenic	others
esv3613291;esv3613292	CNV	<CN0>,<CN2>	0.269515	0.177671	0.322809	7	56895186	56979972	84786	0.00459265		nongenic	others
esv3587242	DEL	<CN0>	-0.320441	-0.0388918	0.322793	1	114099331	114102347	3016	0.000798722		nongenic	others
esv3592939	DEL	<CN0>	-0.306498	-0.10125	0.322788	2	153697783	153743980	46197	0.00119808		nongenic	others
esv3590985	ALU	<INS:ME:ALU>	-0.207369	0.247359	0.322782	2	59669973	59670249	276	0.00179712		nongenic	others
esv3614407;esv3614408	CNV	<CN0>,<CN2>	-0.303956	-0.108533	0.322752	7	104501492	104505009	3517	0.000798723		nongenic	others
.;esv3644038	DUP	<CN0>,<CN2>	-0.319644	-0.0446296	0.322745	19	24274007	24279645	5638	0.000399361		nongenic	others
esv3614280	DEL	<CN0>	-0.304316	-0.107474	0.322737	7	99130114	99131289	1175	0.00139776		nongenic	others
esv3628359	DEL	<CN0>	-0.276188	-0.166926	0.322713	12	4562127	4563851	1724	0.00219649		nongenic	others
esv3589344	DEL	<CN0>	-0.298811	-0.121779	0.322673	1	241732472	241744162	11690	0.00159744		nongenic	others
esv3638324	DEL	<CN0>	-0.275119	-0.168593	0.322667	16	27336439	27351253	14814	0.00199681		nongenic	others
esv3644847	DEL	<CN0>	-0.30751	0.0976571	0.322644	19	56304450	56307054	2604	0.000599042		nongenic	others
esv3603651	DEL	<CN0>	-0.321564	0.0262903	0.322637	4	189445643	189447707	2064	0.000399361		nongenic	others
esv3592997	ALU	<INS:ME:ALU>	-0.223911	-0.232283	0.322632	2	155532115	155532395	280	0.00279553		nongenic	others
esv3646721	DEL	<CN0>	-0.321556	0.0263054	0.32263	21	27194450	27197013	2563	0.000399361		nongenic	others
esv3599286	DEL	<CN0>	-0.218002	0.237834	0.32263	3	196202655	196206101	3446	0.00159744		nongenic	others
esv3619772	DEL	<CN0>	-0.321552	0.0263131	0.322627	9	15218971	15221673	2702	0.000399361		nongenic	others
esv3629922	DEL	<CN0>	-0.318761	0.0495903	0.322595	12	72356517	72358157	1640	0.75599		nongenic	others
esv3639157	ALU	<INS:ME:ALU>	-0.0182572	0.322069	0.322586	16	77133498	77133776	278	0.00199681		nongenic	others
esv3643038	DEL	<CN0>	-0.318735	-0.0496739	0.322582	18	69591083	69607660	16577	0.000798722		nongenic	others
esv3609871;esv3609872	CNV	<CN0>,<CN2>	-0.321858	-0.0214915	0.322575	6	88663882	88673289	9407	0.000399362		nongenic	others
esv3637851;esv3637852	CNV	<CN0>,<CN2>	-0.321856	-0.02149	0.322573	16	8971192	9029638	58446	0.000399362	USP7	genic	others
esv3598973;esv3598974	CNV	<CN0>,<CN2>	-0.321832	-0.0214708	0.322547	3	185496175	185501781	5606	0.000399362		nongenic	others
esv3647894	DEL	<CN0>	-0.225945	-0.230182	0.322545	22	44658199	44662025	3826	0.00259585		nongenic	others
esv3625512	DEL	<CN0>	-0.321448	0.026504	0.322539	11	18859552	18862261	2709	0.000399361		nongenic	others
esv3606764	LINE1	<INS:ME:LINE1>	-0.301291	-0.11501	0.322496	5	129102715	129104900	2185	0.00139776		nongenic	others
esv3609163	ALU	<INS:ME:ALU>	-0.0216629	-0.321757	0.322485	6	58146664	58146944	280	0.242212		nongenic	others
esv3619255	DEL	<CN0>	0.0418152	-0.319734	0.322456	9	1446527	1452496	5969	0.00758786		nongenic	others
esv3644333	DEL	<CN0>	-0.320892	-0.031667	0.322451	19	40120225	40125231	5006	0.000998403		nongenic	others
esv3643786	DEL	<CN0>	0.301755	0.113657	0.32245	19	16103164	16106114	2950	0.00439297		nongenic	others
esv3599002	DEL	<CN0>	-0.317894	-0.0536029	0.322382	3	186603084	186604533	1449	0.000998403		nongenic	others
esv3628154	DEL	<CN0>	-0.305265	0.103625	0.322374	11	133557987	133559812	1825	0.000599042		nongenic	others
esv3605532;esv3605533	CNV	<CN0>,<CN2>	-0.272729	0.171884	0.322374	5	78824170	78861127	36957	0.000599042		nongenic	others
esv3599001	DEL	<CN0>	-0.317883	-0.0535964	0.322369	3	186602334	186605471	3137	0.000998403		nongenic	others
esv3614581	DEL	<CN0>	-0.257505	0.193917	0.322355	7	111067771	111258651	190880	0.00139776	IMMP2L	genic	others
esv3634336	DEL	<CN0>	-0.31029	-0.087365	0.322355	14	45180368	45225478	45110	0.000998403		nongenic	others
esv3619591	ALU	<INS:ME:ALU>	-0.257828	-0.193459	0.322338	9	11219630	11219909	279	0.00239617		nongenic	others
esv3611538	DEL	<CN0>	-0.271297	0.173999	0.322301	6	162899277	162920383	21106	0.00119808		nongenic	others
esv3629460	DEL	<CN0>	-0.129008	-0.295352	0.322298	12	49824037	49824642	605	0.00459265		nongenic	others
esv3645358	DEL	<CN0>	-0.31851	-0.0492649	0.322297	20	14963293	14979656	16363	0.000998403		nongenic	others
esv3589008	DUP	<CN2>	-0.322193	0.00732237	0.322277	1	226258230	226263424	5194	0.000599042	H3F3A	genic	others
esv3600518;esv3600519	CNV	<CN0>,<CN2>	0.319933	0.0387582	0.322272	4	54068129	54082115	13986	0.00479233		nongenic	others
esv3605568	DEL	<CN0>	0.302794	-0.110274	0.32225	5	79652757	79659329	6572	0.00638978		nongenic	others
esv3631897	DEL	<CN0>	-0.314366	-0.0706306	0.322203	13	43300174	43302630	2456	0.00119808		nongenic	others
esv3605534;esv3605535	CNV	<CN0>,<CN2>	-0.321879	-0.0139823	0.322182	5	78827277	79067991	240714	0.000399362	PAPD4	genic	others
esv3607682	DUP	<CN2>	-0.318035	0.0512783	0.322142	5	176457279	176465722	8443	0.000399361		nongenic	others
esv3605544;esv3605545	CNV	<CN0>,<CN2>	-0.321838	-0.0139478	0.32214	5	78967879	79069778	101899	0.000399362	PAPD4	genic	others
esv3605168	ALU	<INS:ME:ALU>	0.183976	-0.264344	0.322064	5	58739739	58740019	280	0.00399361		nongenic	others
esv3636467	DEL	<CN0>	-0.239837	0.214942	0.322059	15	51820203	51820977	774	0.000998403		nongenic	others
esv3587729;esv3587730	CNV	<CN0>,<CN2>	0.0741411	-0.313385	0.322036	1	161488444	161519959	31515	0.0229633	HSPA6	genic	others
esv3639011	DEL	<CN0>	-0.311964	-0.0799058	0.322034	16	72388106	72388974	868	0.00119808		nongenic	others
esv3599853	ALU	<INS:ME:ALU>	-0.2392	0.215614	0.322034	4	20947807	20948087	280	0.00159744		nongenic	others
esv3642968	DEL	<CN0>	0.0468344	0.318579	0.322003	18	67172891	67174425	1534	0.00519169		nongenic	others
esv3588742	DEL	<CN0>	-0.315382	0.0649614	0.322003	1	212290586	212291300	714	0.000399361		nongenic	others
esv3628240;esv3628241	CNV	<CN0>,<CN2>	-0.315954	-0.0621225	0.322003	12	577373	594523	17150	0.000599042		nongenic	others
esv3586701	DEL	<CN0>	-0.30503	-0.103021	0.321958	1	87028195	87039346	11151	0.00119808	CLCA4	genic	others
esv3618090	DEL	<CN0>	-0.320868	-0.0260625	0.321925	8	95786484	95787614	1130	0.000599042		nongenic	others
esv3637017	ALU	<INS:ME:ALU>	-0.0294383	-0.320556	0.321905	15	80662580	80662846	266	0.0493211		nongenic	others
esv3644450	DEL	<CN0>	-0.308708	-0.0910689	0.321861	19	43659625	43851185	191560	0.00139776	PSG5	genic	others
esv3603261	DEL	<CN0>	-0.318984	0.0429283	0.32186	4	176489712	176542878	53166	0.000399361		nongenic	others
esv3593071	INV	<INV>	-0.247801	0.205357	0.321834	2	159010219	159012572	2353	0.00139776		nongenic	others
esv3630552	ALU	<INS:ME:ALU>	-0.301856	0.111621	0.321832	12	100735657	100735931	274	0.000599042		nongenic	others
esv3612170	DEL	<CN0>	-0.269257	0.176269	0.321823	7	9754126	9760965	6839	0.00119808		nongenic	others
esv3610885	LINE1	<INS:ME:LINE1>	-0.316208	-0.0596494	0.321785	6	135123472	135128181	4709	0.00119808		nongenic	others
esv3631080	DEL	<CN0>	-0.321291	-0.0177066	0.321778	12	127069685	127079251	9566	0.000798722		nongenic	others
esv3615500	DUP	<CN2>	-0.303998	0.105481	0.321778	7	151946734	151971554	24820	0.000599042	KMT2C	genic	others
esv3592220	DUP	<CN2>	-0.303994	0.10547	0.321771	2	122609379	122674482	65103	0.000599042		nongenic	others
esv3646610	DEL	<CN0>	-0.247809	-0.205245	0.321768	21	24020143	24044103	23960	0.00239617		nongenic	others
esv3636705	DEL	<CN0>	0.3006	-0.114775	0.321766	15	62955550	62957160	1610	0.00519169		nongenic	others
esv3604594	DUP	<CN2>	-0.320075	-0.0327513	0.321747	5	31948398	32125666	177268	0.000599042	PDZD2	genic	others
esv3616607	DEL	<CN0>	-0.314642	-0.0671443	0.321727	8	22202940	22205535	2595	0.00119808		nongenic	others
esv3597886	DEL	<CN0>	-0.249457	-0.203148	0.321711	3	135972304	135973480	1176	0.00239617		nongenic	others
esv3616772	DEL	<CN0>	-0.316901	0.0553913	0.321705	8	29475863	29476608	745	0.000399361		nongenic	others
esv3632133	DEL	<CN0>	-0.278533	-0.160913	0.321673	13	54899481	54901731	2250	0.00179712		nongenic	others
esv3594526	DEL	<CN0>	0.317586	-0.0509906	0.321653	2	227910959	227912141	1182	0.00459265		nongenic	others
esv3639725	ALU	<INS:ME:ALU>	-0.306242	-0.0983353	0.321643	17	2726452	2726724	272	0.00139776		nongenic	others
esv3642952	DEL	<CN0>	-0.32087	0.0220925	0.32163	18	66508132	66725045	216913	0.000399361	CCDC102B	genic	others
esv3627378	ALU	<INS:ME:ALU>	-0.135403	0.291692	0.321587	11	96023045	96023304	259	0.00259585		nongenic	others
esv3592750	DEL	<CN0>	-0.293265	-0.131857	0.321544	2	143967724	143968456	732	0.00179712		nongenic	others
esv3623084	DEL	<CN0>	-0.320759	0.0222732	0.321531	10	45645649	45653099	7450	0.000399361		nongenic	others
esv3589602	DEL	<CN0>	-0.31002	0.0851777	0.321508	2	417442	418853	1411	0.000399361		nongenic	others
esv3641872	DEL	<CN0>	-0.31002	0.0851777	0.321508	18	14071665	14280343	208678	0.000399361	ZNF519	genic	others
esv3615633	ALU	<INS:ME:ALU>	-0.31002	0.0851777	0.321508	7	155357145	155357404	259	0.000399361		nongenic	others
esv3599167	ALU	<INS:ME:ALU>	-0.31002	0.0851777	0.321508	3	192654811	192655083	272	0.000399361		nongenic	others
esv3637282	ALU	<INS:ME:ALU>	-0.31002	0.0851777	0.321508	15	93751522	93751802	280	0.000399361		nongenic	others
esv3642852	DEL	<CN0>	-0.31002	0.0851777	0.321508	18	63700200	63709095	8895	0.000399361		nongenic	others
esv3646223	DEL	<CN0>	-0.31002	0.0851777	0.321508	20	56961127	56962786	1659	0.000399361		nongenic	others
esv3634682	ALU	<INS:ME:ALU>	-0.31002	0.0851777	0.321508	14	61717687	61717964	277	0.000399361		nongenic	others
esv3612461	DEL	<CN0>	-0.31002	0.0851777	0.321508	7	19087883	19135303	47420	0.000399361		nongenic	others
esv3633276	DEL	<CN0>	-0.31002	0.0851777	0.321508	13	97259860	97265609	5749	0.000399361		nongenic	others
esv3626379	LINE1	<INS:ME:LINE1>	-0.31002	0.0851777	0.321508	11	51309552	51314417	4865	0.000399361		nongenic	others
esv3630733	ALU	<INS:ME:ALU>	-0.31002	0.0851777	0.321508	12	110721590	110721843	253	0.000399361		nongenic	others
esv3631214	ALU	<INS:ME:ALU>	-0.31002	0.0851777	0.321508	12	131448287	131448557	270	0.000399361		nongenic	others
esv3619993	DEL	<CN0>	-0.31002	0.0851777	0.321508	9	22729412	22743403	13991	0.000399361		nongenic	others
esv3611868	ALU	<INS:ME:ALU>	-0.31002	0.0851777	0.321508	7	3291566	3291827	261	0.000399361		nongenic	others
esv3596081	DEL	<CN0>	-0.31002	0.0851777	0.321508	3	47524277	47533209	8932	0.000399361		nongenic	others
esv3623263	DEL	<CN0>	-0.31002	0.0851777	0.321508	10	54564023	54570635	6612	0.000399361		nongenic	others
esv3604730	DEL	<CN0>	-0.31002	0.0851777	0.321508	5	37191542	37192747	1205	0.000399361		nongenic	others
esv3618580	DEL	<CN0>	-0.31002	0.0851777	0.321508	8	119819078	119821627	2549	0.000399361		nongenic	others
esv3606487	ALU	<INS:ME:ALU>	-0.31002	0.0851777	0.321508	5	118794525	118794787	262	0.000399361		nongenic	others
esv3614392	ALU	<INS:ME:ALU>	-0.31002	0.0851777	0.321508	7	103870177	103870438	261	0.000399361		nongenic	others
esv3627057	ALU	<INS:ME:ALU>	-0.31002	0.0851777	0.321508	11	84788168	84788447	279	0.000399361		nongenic	others
esv3599289	DEL	<CN0>	-0.31002	0.0851777	0.321508	3	196319200	196322004	2804	0.000399361		nongenic	others
esv3633766	SVA	<INS:ME:SVA>	-0.31002	0.0851777	0.321508	14	23194586	23194743	157	0.000399361		nongenic	others
esv3585383	ALU	<INS:ME:ALU>	-0.31002	0.0851777	0.321508	1	18498178	18498445	267	0.000399361		nongenic	others
esv3629368	ALU	<INS:ME:ALU>	-0.31002	0.0851777	0.321508	12	44732032	44732164	132	0.000399361		nongenic	others
esv3607279	DEL	<CN0>	-0.31002	0.0851777	0.321508	5	155548149	155549252	1103	0.000399361		nongenic	others
esv3641936	DEL	<CN0>	-0.31002	0.0851777	0.321508	18	18952606	18956724	4118	0.000399361		nongenic	others
esv3643514	DEL	<CN0>	-0.31002	0.0851777	0.321508	19	4850475	4858685	8210	0.000399361	PLIN3	genic	others
esv3625464	ALU	<INS:ME:ALU>	-0.31002	0.0851777	0.321508	11	17009373	17009639	266	0.000399361		nongenic	others
esv3585136	DEL	<CN0>	-0.31002	0.0851777	0.321508	1	8110264	8113874	3610	0.000399361		nongenic	others
esv3645523	DEL	<CN0>	-0.31002	0.0851777	0.321508	20	23322615	23327794	5179	0.000399361		nongenic	others
esv3616746	ALU	<INS:ME:ALU>	-0.31002	0.0851777	0.321508	8	28565182	28565461	279	0.000399361		nongenic	others
esv3648027	DEL	<CN0>	-0.31002	0.0851777	0.321508	22	49352933	49360245	7312	0.000399361		nongenic	others
esv3601569	ALU	<INS:ME:ALU>	-0.31002	0.0851777	0.321508	4	101167462	101167740	278	0.000399361		nongenic	others
esv3602748	ALU	<INS:ME:ALU>	-0.31002	0.0851777	0.321508	4	155835877	155836150	273	0.000399361		nongenic	others
esv3626955	ALU	<INS:ME:ALU>	-0.31002	0.0851777	0.321508	11	81151971	81152244	273	0.000399361		nongenic	others
esv3624302	DEL	<CN0>	-0.31002	0.0851777	0.321508	10	98417602	98420710	3108	0.000399361		nongenic	others
esv3631940	DEL	<CN0>	-0.31002	0.0851777	0.321508	13	45396007	45397218	1211	0.000399361		nongenic	others
esv3617380	DEL	<CN0>	-0.31002	0.0851777	0.321508	8	62107425	62112683	5258	0.000399361		nongenic	others
esv3634139	DEL	<CN0>	-0.31002	0.0851777	0.321508	14	39613819	39616043	2224	0.000399361		nongenic	others
esv3617199	ALU	<INS:ME:ALU>	-0.31002	0.0851776	0.321508	8	52531253	52531531	278	0.000399361		nongenic	others
esv3608750	ALU	<INS:ME:ALU>	-0.31002	0.0851776	0.321508	6	38913838	38914117	279	0.000399361		nongenic	others
esv3591419	DEL	<CN0>	-0.31002	0.0851776	0.321508	2	80427845	80428693	848	0.000399361		nongenic	others
esv3629076	DEL	<CN0>	-0.31002	0.0851776	0.321508	12	32554406	32559949	5543	0.000399361		nongenic	others
esv3599361	DEL	<CN0>	-0.31002	0.0851776	0.321508	4	237038	239475	2437	0.000399361		nongenic	others
esv3600833	DUP	<CN2>	-0.31002	0.0851776	0.321508	4	67659567	67674979	15412	0.000399361		nongenic	others
esv3624609	LINE1	<INS:ME:LINE1>	-0.31002	0.0851776	0.321508	10	115700124	115704566	4442	0.000399361		nongenic	others
esv3593254	ALU	<INS:ME:ALU>	-0.31002	0.0851776	0.321508	2	167454496	167454776	280	0.000399361		nongenic	others
esv3602406	INS	<INS:MT>	-0.31002	0.0851775	0.321508	4	138891945	138891947	2	0.000399361		nongenic	others
esv3641607	ALU	<INS:ME:ALU>	-0.31002	0.0851775	0.321508	18	3690580	3690860	280	0.000399361		nongenic	others
esv3595970	LINE1	<INS:ME:LINE1>	-0.31002	0.0851774	0.321508	3	41436118	41442065	5947	0.000399361	ULK4	genic	others
esv3596503	DEL	<CN0>	-0.310019	0.0851752	0.321507	3	69679093	69680836	1743	0.000399361		nongenic	others
esv3611712	DEL	<CN0>	-0.0710157	0.313545	0.321486	6	169855986	169857030	1044	0.00339457		nongenic	others
esv3594703	DEL	<CN0>	0.272344	0.170731	0.321435	2	235840973	235843313	2340	0.00459265		nongenic	others
esv3585010	DEL	<CN0>	-0.321084	0.0150279	0.321435	1	1601719	1682577	80858	0.000599042	SLC35E2B	genic	others
esv3608398;esv3608399	CNV	<CN0>,<CN2>	-0.228012	0.226555	0.321429	6	26196510	26207435	10925	0.000998403	HIST1H3D	genic	others
esv3608977	DEL	<CN0>	-0.320417	-0.0254091	0.321423	6	51368827	51370986	2159	0.000998403		nongenic	others
esv3646143	DEL	<CN0>	-0.147644	0.285496	0.321414	20	53326010	53326656	646	0.00139776		nongenic	others
esv3595775	DEL	<CN0>	-0.305106	0.101017	0.321394	3	32443100	32445781	2681	0.000599042		nongenic	others
esv3600337	LINE1	<INS:ME:LINE1>	-0.315594	-0.0607729	0.321392	4	41551060	41551799	739	0.00119808		nongenic	others
esv3610444	ALU	<INS:ME:ALU>	-0.31559	-0.0607707	0.321388	6	115364040	115364311	271	0.00119808		nongenic	others
esv3593968	DEL	<CN0>	-0.310042	-0.0846135	0.32138	2	201836472	201837354	882	0.00119808		nongenic	others
esv3640232	DEL	<CN0>	-0.321275	-0.00759527	0.321364	17	21321188	21323027	1839	0.000599042		nongenic	others
esv3599042	ALU	<INS:ME:ALU>	-0.321049	0.0136465	0.321339	3	188623414	188623690	276	0.000599042		nongenic	others
esv3605579	DEL	<CN0>	0.0860893	-0.309583	0.32133	5	79902122	79904630	2508	0.00838658		nongenic	others
esv3589267	ALU	<INS:ME:ALU>	-0.310848	-0.0812968	0.321303	1	239139425	239139698	273	0.000599042		nongenic	others
esv3625989	DUP	<CN2>	-0.234986	0.219113	0.321293	11	37764401	37841815	77414	0.00139776		nongenic	others
esv3634647	DEL	<CN0>	-0.251311	0.200163	0.321282	14	59864217	59868380	4163	0.00139776		nongenic	others
esv3628234	DUP	<CN2>	-0.320517	0.0218609	0.321262	12	521249	567046	45797	0.000599042	CCDC77	genic	others
esv3617768	ALU	<INS:ME:ALU>	0.277097	0.162557	0.321259	8	80903545	80903825	280	0.00559105		nongenic	others
esv3622087	DEL	<CN0>	-0.290369	0.13736	0.321219	10	960638	974072	13434	0.000399361		nongenic	others
esv3585400;esv3585401	CNV	<CN0>,<CN2>	-0.258818	-0.190233	0.321209	1	19895022	19900627	5605	0.0019968		nongenic	others
esv3645642	LINE1	<INS:ME:LINE1>	0.237205	0.216574	0.321202	20	29638570	29638897	327	0.0199681		nongenic	others
esv3590094	DEL	<CN0>	-0.264714	0.181897	0.321185	2	25680866	25683959	3093	0.00119808		nongenic	others
esv3621465	DUP	<CN2>	-0.285073	0.147959	0.321183	9	113255379	113258580	3201	0.000998403		nongenic	others
rs202218078	SNP	T	-0.304744	0.101399	0.321171	21	44841084	44841084	1	0.000599042			others
esv3598849	DEL	<CN0>	-0.227375	0.226827	0.321169	3	179580978	179586862	5884	0.00159744		nongenic	others
esv3623793	SVA	<INS:ME:SVA>	-0.297575	-0.120809	0.321163	10	73866303	73867868	1565	0.00159744		nongenic	others
esv3607357	ALU	<INS:ME:ALU>	0.318941	0.0374883	0.321137	5	159383415	159383694	279	0.00539137		nongenic	others
esv3603240	ALU	<INS:ME:ALU>	-0.219151	0.234672	0.321089	4	175832746	175833026	280	0.00159744		nongenic	others
esv3619501	DEL	<CN0>	-0.182869	0.263856	0.321032	9	8921092	8921782	690	0.00199681		nongenic	others
esv3591145	ALU	<INS:ME:ALU>	-0.195109	-0.254926	0.321021	2	67466401	67466670	269	0.00119808		nongenic	others
esv3631758	DEL	<CN0>	-0.301552	0.110056	0.321007	13	35564214	35569182	4968	0.000599042		nongenic	others
esv3647093	DEL	<CN0>	-0.319823	-0.0275418	0.321006	21	44260928	44262293	1365	0.000399361		nongenic	others
esv3604014	ALU	<INS:ME:ALU>	0.298639	0.117711	0.321	5	11136630	11136888	258	0.00559105		nongenic	others
esv3598318;esv3598319	CNV	<CN0>,<CN2>	-0.271771	0.170708	0.320937	3	157371534	157375134	3600	0.000599042		nongenic	others
esv3615938	DEL	<CN0>	-0.317495	-0.0466451	0.320903	8	3867203	3875859	8656	0.000599042		nongenic	others
esv3622398	INV	<INV>	-0.315668	0.0576941	0.320897	10	13104902	13105297	395	0.644169		nongenic	others
esv3597071	DEL	<CN0>	-0.211425	-0.241393	0.320891	3	96282919	96288248	5329	0.00299521		nongenic	others
esv3601467	LINE1	<INS:ME:LINE1>	-0.290149	0.136979	0.320858	4	96400298	96405580	5282	0.000399361		nongenic	others
esv3625568	DEL	<CN0>	-0.290149	0.136978	0.320857	11	21158917	21160338	1421	0.000399361		nongenic	others
esv3617891	DEL	<CN0>	-0.290148	0.136977	0.320856	8	86520626	86521960	1334	0.000399361		nongenic	others
esv3590037	DEL	<CN0>	-0.301394	-0.110042	0.320855	2	22521213	22522151	938	0.00139776		nongenic	others
esv3623050	DUP	<CN2>	-0.290146	0.136974	0.320853	10	44193584	44202108	8524	0.000399361		nongenic	others
esv3620252	ALU	<INS:ME:ALU>	-0.290146	0.136973	0.320852	9	30517808	30518069	261	0.000399361		nongenic	others
esv3639918	DEL	<CN0>	-0.290144	0.13697	0.32085	17	9446560	9456272	9712	0.000399361	STX8	genic	others
esv3644228	DUP	<CN2>	-0.290144	0.13697	0.320849	19	35699962	35739931	39969	0.000399361	FAM187B	genic	others
esv3616673	DEL	<CN0>	-0.290143	0.136968	0.320848	8	25038818	25041348	2530	0.000399361		nongenic	others
esv3598938	DUP	<CN2>	-0.290143	0.136967	0.320847	3	183833161	183839967	6806	0.000399361		nongenic	others
esv3614847	ALU	<INS:ME:ALU>	-0.290143	0.136967	0.320847	7	122615149	122615390	241	0.000399361		nongenic	others
esv3626089	DEL	<CN0>	-0.290143	0.136967	0.320847	11	41632630	41635558	2928	0.000399361		nongenic	others
esv3640500	DEL	<CN0>	-0.290142	0.136967	0.320847	17	35937800	35940407	2607	0.000399361		nongenic	others
esv3643900	DEL	<CN0>	-0.290142	0.136967	0.320846	19	20947829	20949074	1245	0.000399361		nongenic	others
esv3617743	DEL	<CN0>	-0.290142	0.136967	0.320846	8	79818866	79827600	8734	0.000399361		nongenic	others
esv3604394	DEL	<CN0>	-0.290142	0.136967	0.320846	5	24429837	24441717	11880	0.000399361		nongenic	others
esv3646503	LINE1	<INS:ME:LINE1>	-0.290142	0.136967	0.320846	21	20060902	20061387	485	0.000399361		nongenic	others
esv3622073	DUP	<CN2>	-0.290142	0.136967	0.320846	10	292047	306120	14073	0.000399361	ZMYND11	genic	others
esv3641255	DEL	<CN0>	-0.290142	0.136966	0.320846	17	73065432	73067728	2296	0.000399361		nongenic	others
esv3627358	ALU	<INS:ME:ALU>	-0.290142	0.136966	0.320846	11	95382025	95382266	241	0.000399361		nongenic	others
esv3624066	DEL	<CN0>	-0.290142	0.136966	0.320846	10	87025002	87033557	8555	0.000399361		nongenic	others
esv3598035	DEL	<CN0>	-0.290142	0.136966	0.320846	3	144100825	144118038	17213	0.000399361		nongenic	others
esv3623959	DEL	<CN0>	-0.290142	0.136966	0.320846	10	82711762	82712800	1038	0.000399361		nongenic	others
esv3631729	DEL	<CN0>	-0.290142	0.136966	0.320846	13	33390940	33439544	48604	0.000399361		nongenic	others
esv3635319	ALU	<INS:ME:ALU>	-0.290142	0.136966	0.320846	14	91332272	91332551	279	0.000399361		nongenic	others
esv3633331	DEL	<CN0>	-0.290142	0.136966	0.320846	13	100225836	100226405	569	0.000399361		nongenic	others
esv3622967	DEL	<CN0>	-0.290142	0.136966	0.320846	10	37938741	37939375	634	0.000399361		nongenic	others
esv3635290	ALU	<INS:ME:ALU>	-0.290142	0.136966	0.320846	14	89634112	89634366	254	0.000399361		nongenic	others
esv3637169	DEL	<CN0>	-0.290142	0.136966	0.320846	15	88893743	88896783	3040	0.000399361		nongenic	others
esv3596431	DEL	<CN0>	-0.290142	0.136966	0.320846	3	65988709	65992797	4088	0.000399361		nongenic	others
esv3594656	DEL	<CN0>	-0.290142	0.136966	0.320846	2	233392944	233396210	3266	0.000399361	CHRND	genic	others
esv3621004	DEL	<CN0>	-0.290142	0.136966	0.320846	9	91020173	91029482	9309	0.000399361		nongenic	others
esv3620877	LINE1	<INS:ME:LINE1>	-0.290142	0.136966	0.320846	9	84504365	84510330	5965	0.000399361		nongenic	others
esv3613837	DEL	<CN0>	-0.290142	0.136966	0.320846	7	79207622	79208500	878	0.000399361		nongenic	others
esv3622518	DEL	<CN0>	-0.290142	0.136966	0.320846	10	19060819	19269071	208252	0.000399361		nongenic	others
esv3628076	DEL	<CN0>	-0.290142	0.136966	0.320846	11	129926620	129933104	6484	0.000399361		nongenic	others
esv3597879	DEL	<CN0>	-0.290142	0.136966	0.320846	3	135611111	135613427	2316	0.000399361		nongenic	others
esv3627077	DEL	<CN0>	-0.290142	0.136966	0.320846	11	85589658	85592296	2638	0.000399361		nongenic	others
esv3598764	DEL	<CN0>	-0.290142	0.136966	0.320846	3	175973920	175987526	13606	0.000399361		nongenic	others
esv3630988	DEL	<CN0>	-0.290142	0.136966	0.320846	12	123932674	123935037	2363	0.000399361		nongenic	others
esv3636226	DEL	<CN0>	-0.290142	0.136966	0.320846	15	40739409	40743381	3972	0.000399361		nongenic	others
esv3633389	DEL	<CN0>	-0.290142	0.136966	0.320846	13	103687334	103688922	1588	0.000399361		nongenic	others
esv3604463	DEL	<CN0>	-0.290142	0.136966	0.320846	5	27153011	27166490	13479	0.000399361		nongenic	others
esv3606078	ALU	<INS:ME:ALU>	-0.290142	0.136966	0.320846	5	102928451	102928695	244	0.000399361		nongenic	others
esv3597838	DEL	<CN0>	-0.290142	0.136966	0.320846	3	132805127	132807187	2060	0.000399361		nongenic	others
esv3637077	ALU	<INS:ME:ALU>	-0.290142	0.136966	0.320846	15	84410192	84410461	269	0.000399361		nongenic	others
esv3592736	ALU	<INS:ME:ALU>	-0.290142	0.136966	0.320846	2	143305522	143305770	248	0.000399361		nongenic	others
esv3585759	DEL	<CN0>	-0.290142	0.136966	0.320846	1	38175550	38182833	7283	0.000399361		nongenic	others
esv3586603	ALU	<INS:ME:ALU>	-0.290142	0.136966	0.320846	1	81271376	81271638	262	0.000399361		nongenic	others
esv3593302	DEL	<CN0>	-0.290142	0.136966	0.320846	2	168845277	168848818	3541	0.000399361		nongenic	others
esv3608126	DEL	<CN0>	-0.290142	0.136966	0.320846	6	13461168	13471594	10426	0.000399361		nongenic	others
esv3636194	DEL	<CN0>	-0.290142	0.136966	0.320846	15	38825136	38825713	577	0.000399361		nongenic	others
esv3588042	DEL	<CN0>	-0.290142	0.136966	0.320846	1	178899099	178900596	1497	0.000399361		nongenic	others
esv3618956	DEL	<CN0>	-0.290142	0.136966	0.320846	8	138352041	138355524	3483	0.000399361		nongenic	others
esv3621792	DEL	<CN0>	-0.290142	0.136966	0.320846	9	130560158	130560844	686	0.000399361		nongenic	others
esv3606877	DEL	<CN0>	-0.290142	0.136966	0.320846	5	135621853	135625405	3552	0.000399361		nongenic	others
rs530229233	SNP	C	-0.290142	0.136966	0.320846	21	32804944	32804944	1	0.000399361			others
esv3608979	DEL	<CN0>	-0.290142	0.136966	0.320846	6	51467188	51473780	6592	0.000399361		nongenic	others
esv3623811	ALU	<INS:ME:ALU>	-0.290142	0.136966	0.320846	10	74888147	74888418	271	0.000399361		nongenic	others
esv3622955	DEL	<CN0>	-0.290142	0.136966	0.320846	10	37661400	37685214	23814	0.000399361		nongenic	others
esv3598600	DEL	<CN0>	-0.290142	0.136966	0.320846	3	169406282	169406988	706	0.000399361		nongenic	others
esv3606798	DEL	<CN0>	-0.290142	0.136966	0.320846	5	131236174	131242569	6395	0.000399361		nongenic	others
esv3610906	LINE1	<INS:ME:LINE1>	-0.290142	0.136966	0.320846	6	136297784	136298329	545	0.000399361		nongenic	others
esv3624981	DEL	<CN0>	-0.290142	0.136966	0.320846	10	133838559	133841643	3084	0.000399361		nongenic	others
esv3631042	ALU	<INS:ME:ALU>	-0.290142	0.136966	0.320846	12	126079120	126079399	279	0.000399361		nongenic	others
esv3604221	DEL	<CN0>	-0.290142	0.136966	0.320846	5	17960674	17993109	32435	0.000399361		nongenic	others
esv3629702	DUP	<CN2>	-0.290142	0.136966	0.320846	12	61430199	61448892	18693	0.000399361		nongenic	others
esv3621621	ALU	<INS:ME:ALU>	-0.290142	0.136966	0.320846	9	121339092	121339367	275	0.000399361		nongenic	others
esv3622457	DEL	<CN0>	-0.290142	0.136966	0.320846	10	15907991	15914302	6311	0.000399361		nongenic	others
esv3645681	DEL	<CN0>	-0.290142	0.136966	0.320846	20	32046360	32048066	1706	0.000399361		nongenic	others
esv3617106	DEL	<CN0>	-0.290142	0.136966	0.320846	8	48878245	48885269	7024	0.000399361	MCM4	genic	others
esv3600290	DEL	<CN0>	-0.290142	0.136966	0.320846	4	39716087	39718087	2000	0.000399361		nongenic	others
esv3590080	DEL	<CN0>	-0.290142	0.136966	0.320846	2	25103432	25105034	1602	0.000399361		nongenic	others
esv3611451	DEL	<CN0>	-0.290142	0.136966	0.320846	6	161276239	161281600	5361	0.000399361		nongenic	others
esv3626396	DEL	<CN0>	-0.290142	0.136966	0.320846	11	51537018	51548814	11796	0.000399361		nongenic	others
esv3640061	ALU	<INS:ME:ALU>	-0.290142	0.136966	0.320846	17	15069911	15070190	279	0.000399361		nongenic	others
esv3618946	ALU	<INS:ME:ALU>	-0.290142	0.136966	0.320846	8	137907800	137908080	280	0.000399361		nongenic	others
esv3589812	DEL	<CN0>	-0.290142	0.136966	0.320846	2	11246347	11247435	1088	0.000399361		nongenic	others
esv3631884	DEL	<CN0>	-0.290142	0.136966	0.320846	13	42518974	42524008	5034	0.000399361		nongenic	others
esv3587544	ALU	<INS:ME:ALU>	-0.290142	0.136966	0.320846	1	152204073	152204312	239	0.000399361		nongenic	others
esv3623846	DEL	<CN0>	-0.290142	0.136966	0.320846	10	76888498	76895614	7116	0.000399361		nongenic	others
esv3592105	ALU	<INS:ME:ALU>	-0.290142	0.136966	0.320846	2	117502184	117502454	270	0.000399361		nongenic	others
esv3605134	ALU	<INS:ME:ALU>	-0.290142	0.136966	0.320846	5	56704756	56705018	262	0.000399361		nongenic	others
esv3637147	DEL	<CN0>	-0.290142	0.136966	0.320846	15	87529014	87529843	829	0.000399361		nongenic	others
esv3643914	DEL	<CN0>	-0.290142	0.136966	0.320846	19	21269794	21278205	8411	0.000399361		nongenic	others
esv3614712	DEL	<CN0>	-0.290142	0.136966	0.320846	7	117015464	117019205	3741	0.000399361		nongenic	others
esv3615406	DEL	<CN0>	-0.290142	0.136966	0.320846	7	147847294	147851636	4342	0.000399361		nongenic	others
esv3641245	DEL	<CN0>	-0.290142	0.136966	0.320846	17	72544457	72555779	11322	0.000399361		nongenic	others
esv3601803	ALU	<INS:ME:ALU>	-0.290142	0.136966	0.320846	4	113861349	113861612	263	0.000399361		nongenic	others
esv3625896	ALU	<INS:ME:ALU>	-0.290142	0.136966	0.320846	11	33817252	33817529	277	0.000399361		nongenic	others
esv3636774	DEL	<CN0>	-0.290142	0.136966	0.320846	15	67281308	67287390	6082	0.000399361		nongenic	others
esv3597468	DEL	<CN0>	-0.290142	0.136966	0.320846	3	114832604	114833304	700	0.000399361		nongenic	others
esv3585745	DUP	<CN2>	-0.290142	0.136966	0.320846	1	37543312	37558966	15654	0.000399361		nongenic	others
esv3593622	DUP	<CN2>	-0.290142	0.136966	0.320846	2	185364227	185403161	38934	0.000399361		nongenic	others
esv3635475	DEL	<CN0>	-0.290142	0.136966	0.320846	14	99439105	99439814	709	0.000399361		nongenic	others
esv3588543	ALU	<INS:ME:ALU>	-0.290142	0.136966	0.320846	1	199258464	199258726	262	0.000399361		nongenic	others
esv3591688	DEL	<CN0>	-0.290142	0.136966	0.320846	2	97248676	97250140	1464	0.000399361		nongenic	others
esv3601873	DEL	<CN0>	-0.290142	0.136966	0.320846	4	116880194	116888316	8122	0.000399361		nongenic	others
esv3587819	LINE1	<INS:ME:LINE1>	-0.290142	0.136966	0.320846	1	166005765	166009014	3249	0.000399361		nongenic	others
esv3642373	DEL	<CN0>	-0.290142	0.136966	0.320846	18	40920576	40924196	3620	0.000399361		nongenic	others
esv3587684	DEL	<CN0>	-0.290142	0.136966	0.320846	1	158786139	158787356	1217	0.000399361		nongenic	others
esv3615116	DEL	<CN0>	-0.290142	0.136966	0.320846	7	134919310	134920478	1168	0.000399361		nongenic	others
esv3614989	DEL	<CN0>	-0.290142	0.136966	0.320846	7	128419847	128420632	785	0.000399361		nongenic	others
esv3633390	ALU	<INS:ME:ALU>	-0.290142	0.136966	0.320846	13	103698120	103698398	278	0.000399361		nongenic	others
esv3595670	DEL	<CN0>	-0.290142	0.136966	0.320846	3	27639028	27652527	13499	0.000399361		nongenic	others
esv3586663	DEL	<CN0>	-0.290142	0.136966	0.320846	1	84727741	84728848	1107	0.000399361		nongenic	others
esv3621548	ALU	<INS:ME:ALU>	-0.290142	0.136966	0.320846	9	116588244	116588523	279	0.000399361		nongenic	others
esv3591509	DEL	<CN0>	-0.290142	0.136966	0.320846	2	84489982	84494843	4861	0.000399361		nongenic	others
esv3599017	DEL	<CN0>	-0.290142	0.136966	0.320846	3	187727426	187728470	1044	0.000399361		nongenic	others
esv3592421	DEL	<CN0>	-0.290142	0.136966	0.320846	2	130231988	130243122	11134	0.000399361		nongenic	others
esv3646528	INS	<INS:MT>	-0.290142	0.136966	0.320846	21	20934677	20934679	2	0.000399361		nongenic	others
esv3643642	DEL	<CN0>	-0.290142	0.136966	0.320846	19	9926309	9928505	2196	0.000399361		nongenic	others
rs148476950	SNP	A	-0.290142	0.136966	0.320846	21	19831246	19831246	1	0.000399361			others
esv3642184	ALU	<INS:ME:ALU>	-0.290142	0.136966	0.320846	18	31769030	31769278	248	0.000399361		nongenic	others
esv3589881	DEL	<CN0>	-0.290142	0.136966	0.320846	2	14469277	14470809	1532	0.000399361		nongenic	others
esv3595677	DEL	<CN0>	-0.290142	0.136966	0.320846	3	27837446	27843489	6043	0.000399361		nongenic	others
esv3610724	DEL	<CN0>	-0.290142	0.136966	0.320846	6	127818411	127822010	3599	0.000399361		nongenic	others
esv3632768	ALU	<INS:ME:ALU>	-0.290142	0.136966	0.320846	13	76926236	76926436	200	0.000399361		nongenic	others
esv3619807	ALU	<INS:ME:ALU>	-0.290142	0.136966	0.320846	9	16078797	16079071	274	0.000399361		nongenic	others
esv3637899	DEL	<CN0>	-0.290142	0.136966	0.320846	16	10484348	10487673	3325	0.000399361		nongenic	others
esv3593547	DEL	<CN0>	-0.290142	0.136966	0.320846	2	182576901	182577590	689	0.000399361		nongenic	others
esv3633024	ALU	<INS:ME:ALU>	-0.290142	0.136966	0.320846	13	87519245	87519524	279	0.000399361		nongenic	others
esv3596126	DEL	<CN0>	-0.290142	0.136966	0.320846	3	49469495	49473522	4027	0.000399361		nongenic	others
rs558089119	SNP	A	-0.290142	0.136966	0.320846	21	10768155	10768155	1	0.000399361			others
esv3612213	ALU	<INS:ME:ALU>	-0.290142	0.136966	0.320846	7	11340499	11340760	261	0.000399361		nongenic	others
esv3608832	DEL	<CN0>	-0.290142	0.136966	0.320846	6	44503055	44512425	9370	0.000399361		nongenic	others
esv3604786	DEL	<CN0>	-0.290142	0.136966	0.320846	5	39323084	39324905	1821	0.000399361		nongenic	others
esv3601680	DEL	<CN0>	-0.290142	0.136966	0.320846	4	107185805	107190137	4332	0.000399361		nongenic	others
esv3597146	DEL	<CN0>	-0.290142	0.136966	0.320846	3	99135528	99140903	5375	0.000399361		nongenic	others
esv3613010	DEL	<CN0>	-0.290142	0.136966	0.320846	7	44493668	44494267	599	0.000399361		nongenic	others
esv3599616	DEL	<CN0>	-0.290142	0.136966	0.320846	4	10325837	10338584	12747	0.000399361		nongenic	others
esv3628590	DEL	<CN0>	-0.290142	0.136966	0.320846	12	11770825	11771546	721	0.000399361		nongenic	others
esv3590008	DEL	<CN0>	-0.290142	0.136966	0.320846	2	21383832	21386041	2209	0.000399361		nongenic	others
esv3629316	DEL	<CN0>	-0.290142	0.136966	0.320846	12	41893088	41894927	1839	0.000399361		nongenic	others
esv3616960	DEL	<CN0>	-0.290142	0.136966	0.320846	8	39684796	39694956	10160	0.000399361	ADAM2	genic	others
esv3616990	DEL	<CN0>	-0.290142	0.136966	0.320846	8	41328678	41330667	1989	0.000399361		nongenic	others
esv3613670	DEL	<CN0>	-0.290142	0.136966	0.320846	7	72257042	72262119	5077	0.000399361		nongenic	others
esv3621057	DEL	<CN0>	-0.290142	0.136966	0.320846	9	94017059	94020885	3826	0.000399361		nongenic	others
esv3630077	DEL	<CN0>	-0.290142	0.136966	0.320846	12	79858882	79859752	870	0.000399361		nongenic	others
esv3626066	DEL	<CN0>	-0.290142	0.136966	0.320846	11	40513946	40515399	1453	0.000399361		nongenic	others
esv3613524	DEL	<CN0>	-0.290142	0.136966	0.320846	7	66317888	66322504	4616	0.000399361		nongenic	others
esv3619725	DEL	<CN0>	-0.290142	0.136966	0.320846	9	12907751	12911705	3954	0.000399361		nongenic	others
esv3646501	DEL	<CN0>	-0.290142	0.136966	0.320846	21	19997029	20000473	3444	0.000399361		nongenic	others
esv3603213	DEL	<CN0>	-0.290142	0.136966	0.320846	4	174466589	174476787	10198	0.000399361		nongenic	others
esv3612601	DEL	<CN0>	-0.290142	0.136966	0.320846	7	25572158	25579744	7586	0.000399361		nongenic	others
esv3603916	DEL	<CN0>	-0.290142	0.136966	0.320846	5	6472632	6474865	2233	0.000399361		nongenic	others
esv3613278	DEL	<CN0>	-0.290142	0.136966	0.320846	7	56610663	56631239	20576	0.000399361		nongenic	others
esv3586018	ALU	<INS:ME:ALU>	-0.290142	0.136966	0.320846	1	51052197	51052462	265	0.000399361		nongenic	others
esv3629620	DEL	<CN0>	-0.290142	0.136966	0.320845	12	58385183	58394263	9080	0.000399361		nongenic	others
esv3604263	DEL	<CN0>	-0.290142	0.136966	0.320845	5	19235406	19236219	813	0.000399361		nongenic	others
esv3633427	ALU	<INS:ME:ALU>	-0.290142	0.136966	0.320845	13	105150382	105150592	210	0.000399361		nongenic	others
esv3587678	DEL	<CN0>	-0.290142	0.136966	0.320845	1	158694006	158727518	33512	0.000399361	OR6K6	genic	others
esv3617680	DEL	<CN0>	-0.290142	0.136966	0.320845	8	76248416	76257389	8973	0.000399361		nongenic	others
esv3624186	DEL	<CN0>	-0.290142	0.136965	0.320845	10	92350209	92351766	1557	0.000399361		nongenic	others
esv3595467	LINE1	<INS:ME:LINE1>	-0.287353	0.142722	0.320845	3	19881032	19887019	5987	0.000998403		nongenic	others
esv3592321	DEL	<CN0>	-0.290141	0.136965	0.320845	2	126549689	126552172	2483	0.000399361		nongenic	others
esv3635644	DEL	<CN0>	-0.290141	0.136965	0.320845	14	105894559	105895800	1241	0.000399361		nongenic	others
esv3604381	DEL	<CN0>	-0.290141	0.136965	0.320845	5	23804621	23806584	1963	0.000399361		nongenic	others
esv3639255	DEL	<CN0>	-0.290141	0.136965	0.320845	16	79975990	79977051	1061	0.000399361		nongenic	others
esv3632373	ALU	<INS:ME:ALU>	-0.290141	0.136965	0.320845	13	63145864	63146142	278	0.000399361		nongenic	others
esv3629130	DEL	<CN0>	-0.290141	0.136965	0.320845	12	34070472	34079358	8886	0.000399361		nongenic	others
esv3594440	LINE1	<INS:ME:LINE1>	-0.290141	0.136965	0.320844	2	224029820	224030177	357	0.000399361		nongenic	others
esv3635916	DEL	<CN0>	-0.290141	0.136964	0.320844	15	25302404	25304146	1742	0.000399361		nongenic	others
esv3605349	DEL	<CN0>	-0.290139	0.136962	0.320842	5	66941621	66943705	2084	0.000399361		nongenic	others
esv3628435	DEL	<CN0>	-0.290139	0.136961	0.320841	12	7844040	7852721	8681	0.000399361	GDF3	genic	others
esv3643862	ALU	<INS:ME:ALU>	-0.290139	0.13696	0.32084	19	20080141	20080421	280	0.000399361		nongenic	others
esv3624950	DEL	<CN0>	-0.290138	0.13696	0.32084	10	132845223	132848658	3435	0.000399361		nongenic	others
esv3604613	DEL	<CN0>	-0.290137	0.136957	0.320837	5	32557304	32558498	1194	0.000399361		nongenic	others
esv3591246	ALU	<INS:ME:ALU>	-0.290136	0.136956	0.320836	2	73004922	73005201	279	0.000399361		nongenic	others
esv3635284	DEL	<CN0>	-0.303238	0.104785	0.320832	14	89345354	89358942	13588	0.000599042		nongenic	others
esv3603563	DEL	<CN0>	-0.290133	0.13695	0.32083	4	188161833	188162702	869	0.000399361		nongenic	others
esv3630857	DUP	<CN2>	-0.320702	-0.00906034	0.32083	12	117210659	117214974	4315	0.000798722		nongenic	others
esv3596502	ALU	<INS:ME:ALU>	-0.290126	0.136939	0.32082	3	69520997	69521243	246	0.000399361		nongenic	others
rs183278090	SNP	G	-0.290119	0.136927	0.320809	21	25026890	25026890	1	0.000399361			others
esv3627726	DEL	<CN0>	-0.290116	0.13692	0.320802	11	110943811	110945516	1705	0.000399361		nongenic	others
esv3595359	DEL	<CN0>	-0.290114	0.136917	0.320799	3	14082267	14103784	21517	0.000399361		nongenic	others
esv3630266	ALU	<INS:ME:ALU>	-0.290111	0.136912	0.320795	12	87003136	87003415	279	0.000399361		nongenic	others
esv3605678	DEL	<CN0>	-0.29011	0.13691	0.320793	5	84673315	84679387	6072	0.000399361		nongenic	others
esv3636553	ALU	<INS:ME:ALU>	-0.316867	-0.0500247	0.320792	15	55332206	55332470	264	0.000998403		nongenic	others
esv3586461	ALU	<INS:ME:ALU>	-0.319613	-0.0273822	0.320784	1	74961138	74961374	236	0.000399361		nongenic	others
esv3645228	DEL	<CN0>	-0.290104	0.136899	0.320782	20	11725765	11732703	6938	0.000399361		nongenic	others
esv3626676	DEL	<CN0>	-0.290102	0.136896	0.32078	11	65451279	65454834	3555	0.000399361		nongenic	others
.;esv3646009	DUP	<CN0>,<CN2>	-0.267383	0.177206	0.320774	20	47707304	47712988	5684	0.000599042	CSE1L	genic	others
esv3617092	DUP	<CN2>	-0.319216	-0.0315487	0.320771	8	48166364	48224224	57860	0.000599042	KIAA0146	genic	others
esv3615479	DUP	<CN2>	-0.290096	0.136885	0.32077	7	150983862	151025274	41412	0.000399361		nongenic	others
esv3592058	DEL	<CN0>	-0.319545	-0.0273304	0.320712	2	115601436	115606515	5079	0.000399361		nongenic	others
esv3636638	DEL	<CN0>	-0.312258	0.0731071	0.320702	15	59402165	59405193	3028	0.000399361		nongenic	others
esv3605007	DEL	<CN0>	-0.320591	-0.00821814	0.320696	5	49463003	49498510	35507	0.000798722		nongenic	others
esv3610364	DEL	<CN0>	-0.313585	0.0671514	0.320695	6	111053926	111055813	1887	0.000399361		nongenic	others
esv3596612	DEL	<CN0>	-0.313585	0.0671511	0.320695	3	75850726	75855861	5135	0.000399361		nongenic	others
esv3587384	DEL	<CN0>	-0.313585	0.0671511	0.320695	1	143711586	143770484	58898	0.000399361	PPIAL4G	genic	others
esv3613948	ALU	<INS:ME:ALU>	-0.313585	0.067151	0.320695	7	83412081	83412350	269	0.000399361		nongenic	others
esv3595270	DEL	<CN0>	-0.313585	0.067151	0.320695	3	10239759	10242456	2697	0.000399361	IRAK2	genic	others
esv3590510	DEL	<CN0>	-0.313585	0.0671508	0.320695	2	42986820	42988350	1530	0.000399361		nongenic	others
esv3620708	DUP	<CN2>	-0.313585	0.0671508	0.320695	9	77309594	77330391	20797	0.000399361		nongenic	others
esv3596229	ALU	<INS:ME:ALU>	-0.313585	0.0671508	0.320695	3	57393351	57393630	279	0.000399361		nongenic	others
esv3617927	ALU	<INS:ME:ALU>	-0.313585	0.0671508	0.320695	8	88352002	88352259	257	0.000399361		nongenic	others
esv3646321	ALU	<INS:ME:ALU>	-0.313585	0.0671508	0.320695	20	62260978	62261257	279	0.000399361		nongenic	others
esv3646309	DEL	<CN0>	-0.313585	0.0671507	0.320695	20	61948612	61950912	2300	0.000399361	COL20A1	genic	others
esv3631449	ALU	<INS:ME:ALU>	-0.313585	0.0671507	0.320695	13	21660296	21660573	277	0.000399361		nongenic	others
esv3646770	DEL	<CN0>	-0.313585	0.0671507	0.320695	21	29281944	29285560	3616	0.000399361		nongenic	others
esv3619543	DEL	<CN0>	-0.313585	0.0671507	0.320695	9	10302527	10309024	6497	0.000399361		nongenic	others
esv3634010	DEL	<CN0>	-0.313585	0.0671507	0.320695	14	34082686	34087857	5171	0.000399361		nongenic	others
esv3614301	DEL	<CN0>	-0.313585	0.0671507	0.320695	7	100242605	100243411	806	0.000399361		nongenic	others
esv3625622	DEL	<CN0>	-0.313585	0.0671507	0.320695	11	22789043	22789551	508	0.000399361		nongenic	others
esv3633028	DEL	<CN0>	-0.313585	0.0671507	0.320695	13	87604541	87605422	881	0.000399361		nongenic	others
esv3597973	ALU	<INS:ME:ALU>	-0.313585	0.0671507	0.320695	3	140967972	140968252	280	0.000399361		nongenic	others
esv3613689	DEL	<CN0>	-0.313585	0.0671507	0.320695	7	73196779	73198220	1441	0.000399361		nongenic	others
esv3629162	DEL	<CN0>	-0.313585	0.0671507	0.320695	12	34604937	34606687	1750	0.000399361		nongenic	others
esv3589361	DEL	<CN0>	-0.313585	0.0671506	0.320695	1	242184301	242191938	7637	0.000399361		nongenic	others
esv3616554	ALU	<INS:ME:ALU>	-0.313585	0.0671506	0.320695	8	19774884	19775108	224	0.000399361		nongenic	others
esv3596231	DEL	<CN0>	-0.313585	0.0671506	0.320695	3	57471189	57477656	6467	0.000399361	DNAH12	genic	others
esv3624476	DEL	<CN0>	-0.313585	0.0671506	0.320695	10	108424052	108425882	1830	0.000399361		nongenic	others
esv3612565	DEL	<CN0>	-0.313585	0.0671506	0.320695	7	24152161	24154322	2161	0.000399361		nongenic	others
esv3616507	DEL	<CN0>	-0.313585	0.0671506	0.320695	8	17773031	17774738	1707	0.000399361		nongenic	others
esv3619327	DEL	<CN0>	-0.313585	0.0671506	0.320695	9	4009345	4023747	14402	0.000399361		nongenic	others
esv3642590	ALU	<INS:ME:ALU>	-0.313585	0.0671506	0.320694	18	52677247	52677523	276	0.000399361		nongenic	others
esv3587122	DEL	<CN0>	-0.313585	0.0671506	0.320694	1	108656210	108657767	1557	0.000399361		nongenic	others
esv3619945	DEL	<CN0>	-0.313585	0.0671506	0.320694	9	20958184	20972462	14278	0.000399361		nongenic	others
esv3596003	DEL	<CN0>	-0.313585	0.0671505	0.320694	3	42759878	42764436	4558	0.000399361		nongenic	others
esv3598027	DEL	<CN0>	-0.313585	0.0671505	0.320694	3	143443094	143443641	547	0.000399361		nongenic	others
esv3601283	LINE1	<INS:ME:LINE1>	-0.313585	0.0671505	0.320694	4	88649450	88652864	3414	0.000399361		nongenic	others
esv3640511	ALU	<INS:ME:ALU>	-0.313585	0.0671505	0.320694	17	36184424	36184690	266	0.000399361		nongenic	others
esv3634994	DEL	<CN0>	-0.313585	0.0671505	0.320694	14	77421904	77423620	1716	0.000399361		nongenic	others
esv3617143	ALU	<INS:ME:ALU>	-0.313585	0.0671505	0.320694	8	50333509	50333786	277	0.000399361		nongenic	others
esv3647033	DEL	<CN0>	-0.313585	0.0671504	0.320694	21	41636842	41640674	3832	0.000399361		nongenic	others
esv3637438	DEL	<CN0>	-0.313585	0.0671504	0.320694	15	100326669	100335400	8731	0.000399361		nongenic	others
esv3593956	ALU	<INS:ME:ALU>	-0.313585	0.0671504	0.320694	2	201211593	201211863	270	0.000399361		nongenic	others
esv3605404	DEL	<CN0>	-0.313585	0.0671504	0.320694	5	71632387	71633646	1259	0.000399361		nongenic	others
esv3624416	DEL	<CN0>	-0.313585	0.0671504	0.320694	10	105248753	105252367	3614	0.000399361		nongenic	others
esv3590962	LINE1	<INS:ME:LINE1>	-0.313585	0.0671504	0.320694	2	58721372	58724676	3304	0.000399361		nongenic	others
esv3629305	DEL	<CN0>	-0.313585	0.0671504	0.320694	12	41494659	41517816	23157	0.000399361		nongenic	others
esv3633490	DEL	<CN0>	-0.313585	0.0671503	0.320694	13	108298387	108303236	4849	0.000399361		nongenic	others
esv3648000	DUP	<CN2>	-0.313585	0.0671502	0.320694	22	48221179	48236113	14934	0.000399361		nongenic	others
esv3587233	DEL	<CN0>	-0.313585	0.0671501	0.320694	1	113716372	113722170	5798	0.000399361		nongenic	others
esv3589789	ALU	<INS:ME:ALU>	-0.313585	0.0671501	0.320694	2	10093868	10094147	279	0.000399361		nongenic	others
esv3585795	ALU	<INS:ME:ALU>	-0.313585	0.0671499	0.320694	1	40437281	40437561	280	0.000399361		nongenic	others
esv3644490	DEL	<CN0>	-0.313585	0.0671499	0.320694	19	45109939	45113515	3576	0.000399361		nongenic	others
esv3594026	ALU	<INS:ME:ALU>	-0.313585	0.0671498	0.320694	2	205214907	205215161	254	0.000399361		nongenic	others
esv3640409	DEL	<CN0>	-0.313585	0.0671493	0.320694	17	31899964	31903629	3665	0.000399361		nongenic	others
esv3588482	DEL	<CN0>	-0.313586	0.0671478	0.320694	1	196856323	196857256	933	0.000399361		nongenic	others
esv3630995	DUP	<CN2>	-0.319942	-0.021862	0.320688	12	124113006	124197018	84012	0.000998403	EIF2B1	genic	others
esv3620812	DEL	<CN0>	-0.310272	-0.0810091	0.320673	9	81437920	81471150	33230	0.000599042		nongenic	others
esv3610643	DEL	<CN0>	-0.290036	0.136779	0.32067	6	124176261	124213363	37102	0.000399361		nongenic	others
esv3619173	ALU	<INS:ME:ALU>	0.053575	0.316154	0.320661	9	152739	153019	280	0.00539137		nongenic	others
esv3634103	ALU	<INS:ME:ALU>	0.117819	0.298229	0.320658	14	38359643	38359923	280	0.402157		nongenic	others
esv3640595	DEL	<CN0>	-0.290027	0.136765	0.320656	17	39964943	39965829	886	0.000399361		nongenic	others
esv3621247	ALU	<INS:ME:ALU>	0.315623	-0.0565123	0.320642	9	104047584	104047849	265	0.00559105		nongenic	others
esv3626650	DEL	<CN0>	-0.290013	0.13674	0.320633	11	63454959	63460107	5148	0.000399361		nongenic	others
esv3585283	DEL	<CN0>	-0.290005	0.136726	0.320619	1	14619205	14622520	3315	0.000399361		nongenic	others
esv3610972	DEL	<CN0>	-0.0708214	-0.312698	0.320618	6	139662143	139663487	1344	0.00179712		nongenic	others
esv3605430	ALU	<INS:ME:ALU>	0.0678428	-0.313344	0.320604	5	73815619	73815875	256	0.00399361		nongenic	others
esv3646007	SVA	<INS:ME:SVA>	-0.0107239	-0.320405	0.320584	20	47578240	47578509	269	0.00638978		nongenic	others
esv3623681	ALU	<INS:ME:ALU>	-0.0691658	0.313024	0.320575	10	69061825	69062101	276	0.00359425		nongenic	others
esv3624992	DUP	<CN2>	-0.28997	0.136663	0.320561	10	134265395	134300021	34626	0.000599042		nongenic	others
esv3633574;esv3633575	CNV	<CN0>,<CN2>	-0.243268	-0.208741	0.320549	13	112829497	112837253	7756	0.00159744		nongenic	others
esv3607614	DEL	<CN0>	-0.28996	0.136646	0.320545	5	172823751	172826056	2305	0.000399361		nongenic	others
esv3593184	ALU	<INS:ME:ALU>	0.243472	0.208488	0.32054	2	163404261	163404523	262	0.00239617		nongenic	others
rs544020390	SNP	A	-0.076236	0.311337	0.320535	21	25232979	25232979	1	0.00359425			others
esv3585517	DEL	<CN0>	-0.289935	0.136603	0.320504	1	25310465	25311018	553	0.000399361		nongenic	others
esv3620023	LINE1	<INS:ME:LINE1>	0.0207901	0.319808	0.320483	9	23937442	23940505	3063	0.00778754		nongenic	others
esv3622847	ALU	<INS:ME:ALU>	-0.319325	-0.0271608	0.320478	10	33381565	33381831	266	0.000399361		nongenic	others
esv3626956	DEL	<CN0>	-0.289907	0.136553	0.320457	11	81157233	81158803	1570	0.000399361		nongenic	others
esv3597772	DEL	<CN0>	-0.289898	0.136537	0.320442	3	130260540	130261491	951	0.000399361		nongenic	others
esv3622752	DEL	<CN0>	-0.289897	0.136535	0.32044	10	28930368	28937573	7205	0.000399361		nongenic	others
esv3603870	DEL	<CN0>	-0.289896	0.136534	0.320439	5	4133907	4136978	3071	0.000399361		nongenic	others
esv3587121	DEL	<CN0>	-0.289894	0.136529	0.320435	1	108644528	108660826	16298	0.000399361		nongenic	others
esv3590210	DEL	<CN0>	-0.308241	-0.0874408	0.320403	2	31124740	31132455	7715	0.00119808		nongenic	others
esv3586698	ALU	<INS:ME:ALU>	-0.228554	0.224526	0.320388	1	86824032	86824243	211	0.00119808		nongenic	others
esv3630370	DEL	<CN0>	-0.289858	0.136466	0.320375	12	92380073	92424731	44658	0.000399361	LOC256021	genic	others
esv3615472	DEL	<CN0>	-0.26773	-0.175949	0.32037	7	150565427	150574022	8595	0.00199681		nongenic	others
esv3630604	ALU	<INS:ME:ALU>	0.138701	-0.288779	0.320362	12	103310687	103310965	278	0.00399361	PAH	genic	others
esv3606028	DEL	<CN0>	-0.319978	0.0154186	0.320349	5	101256894	101261103	4209	0.000599042		nongenic	others
esv3589903	DEL	<CN0>	-0.270521	0.17158	0.320346	2	15156443	15197787	41344	0.000998403		nongenic	others
esv3616521	DEL	<CN0>	-0.289832	0.13642	0.320333	8	18340754	18343009	2255	0.000399361		nongenic	others
esv3637511	DUP	<CN2>	-0.30826	0.0871084	0.320331	15	102026462	102086627	60165	0.000599042	PCSK6	genic	others
esv3629943	DEL	<CN0>	-0.289831	0.136417	0.32033	12	73424761	73447038	22277	0.000399361		nongenic	others
esv3618873	LINE1	<INS:ME:LINE1>	-0.289827	0.136411	0.320324	8	133556074	133556378	304	0.000399361		nongenic	others
esv3585934	ALU	<INS:ME:ALU>	0.194143	0.254753	0.320297	1	46794814	46795093	279	0.00878594		nongenic	others
esv3615210	ALU	<INS:ME:ALU>	-0.273138	0.167276	0.32029	7	138972506	138972767	261	0.000998403		nongenic	others
esv3593799	DEL	<CN0>	-0.312028	-0.0721291	0.320257	2	194089282	194090159	877	0.00119808		nongenic	others
esv3592657	DEL	<CN0>	0.253225	-0.195988	0.320209	2	139975647	139976131	484	0.00359425		nongenic	others
esv3640335	ALU	<INS:ME:ALU>	-0.320201	0.000542278	0.320201	17	28398886	28399154	268	0.000399361		nongenic	others
esv3637770	DEL	<CN0>	-0.30305	0.103368	0.320194	16	6849189	6953567	104378	0.000599042		nongenic	others
esv3634063	DEL	<CN0>	-0.32019	0.000553942	0.32019	14	36110961	36112284	1323	0.000399361		nongenic	others
esv3594318	DEL	<CN0>	-0.32018	0.000564665	0.32018	2	218254701	218259377	4676	0.000399361		nongenic	others
esv3637316	DEL	<CN0>	-0.320166	0.000580152	0.320166	15	94952962	94954570	1608	0.000399361		nongenic	others
esv3586551	DEL	<CN0>	-0.308745	-0.0847339	0.320161	1	79042110	79043021	911	0.000798722		nongenic	others
esv3615052	DEL	<CN0>	-0.264366	0.180582	0.320155	7	131700956	131703149	2193	0.000998403		nongenic	others
esv3613046	ALU	<INS:ME:ALU>	-0.320154	0.000592827	0.320154	7	46603145	46603398	253	0.000399361		nongenic	others
esv3639741	DUP	<CN2>	-0.320113	-0.00508033	0.320154	17	3183131	3195128	11997	0.000798722	OR3A1	genic	others
esv3594548	DUP	<CN2>	-0.320148	0.000598777	0.320149	2	229079466	229095629	16163	0.000399361		nongenic	others
esv3622428	DEL	<CN0>	-0.320098	-0.00506677	0.320138	10	14683221	14684801	1580	0.000798722		nongenic	others
esv3610530	ALU	<INS:ME:ALU>	-0.320098	-0.00506636	0.320138	6	119273907	119274186	279	0.000798722		nongenic	others
esv3639104	DEL	<CN0>	-0.319	-0.026909	0.320133	16	75705813	75707077	1264	0.000399361		nongenic	others
esv3647795	DEL	<CN0>	-0.28971	0.136202	0.320129	22	41637768	41639773	2005	0.000399361		nongenic	others
esv3634905	DUP	<CN2>	-0.320117	0.000632682	0.320118	14	73858242	73867961	9719	0.000399361		nongenic	others
esv3605147	DEL	<CN0>	-0.31557	0.0537593	0.320116	5	57323407	57333752	10345	0.866014		nongenic	others
esv3636188	DEL	<CN0>	-0.320112	0.000638093	0.320113	15	38392448	38396876	4428	0.000399361		nongenic	others
esv3605629	DEL	<CN0>	-0.320106	0.000644226	0.320107	5	82413807	82414790	983	0.000399361		nongenic	others
esv3599514	DEL	<CN0>	-0.320105	0.000645921	0.320105	4	6976756	6982571	5815	0.000399361		nongenic	others
esv3601050	DEL	<CN0>	-0.320096	0.000654891	0.320097	4	77193824	77199698	5874	0.000399361	FAM47E	genic	others
esv3628228	DEL	<CN0>	-0.320095	0.000656906	0.320095	12	350124	353525	3401	0.000399361	SLC6A13	genic	others
esv3647994	DEL	<CN0>	-0.320092	0.000659309	0.320093	22	47988199	47989465	1266	0.000399361		nongenic	others
esv3625085	DUP	<CN2>	-0.298532	0.11549	0.320093	11	857076	1043855	186779	0.000599042	TSPAN4	genic	others
esv3619174	DEL	<CN0>	-0.32009	0.000661848	0.320091	9	213907	247714	33807	0.000399361	C9orf66	genic	others
esv3640188	DEL	<CN0>	-0.320089	0.000662532	0.32009	17	19960268	19962474	2206	0.000399361		nongenic	others
esv3642616	DUP	<CN2>	-0.320088	0.00066444	0.320088	18	54320726	54337630	16904	0.000399361		nongenic	others
esv3594598	DEL	<CN0>	-0.320086	0.000665785	0.320087	2	231113024	231117634	4610	0.000399361	SP140	genic	others
esv3632763	DEL	<CN0>	-0.320086	0.000665896	0.320087	13	76656282	76658442	2160	0.000399361		nongenic	others
esv3646169	DEL	<CN0>	-0.289684	0.136156	0.320086	20	54128507	54129368	861	0.000399361		nongenic	others
esv3610202	DEL	<CN0>	-0.319513	-0.019136	0.320085	6	103352090	103356213	4123	0.000998403		nongenic	others
esv3647853	DEL	<CN0>	-0.320084	0.000668101	0.320085	22	43504586	43510493	5907	0.000399361		nongenic	others
esv3646340	DUP	<CN2>	-0.320084	0.000668394	0.320085	20	62891341	62900705	9364	0.000399361	PCMTD2	genic	others
esv3600413	DUP	<CN2>	-0.320083	0.000668916	0.320084	4	45637493	45649678	12185	0.000399361		nongenic	others
esv3620983	DEL	<CN0>	-0.320083	0.000669436	0.320084	9	90305115	90306573	1458	0.000399361		nongenic	others
esv3586470	DEL	<CN0>	-0.320081	0.00067158	0.320082	1	75278575	75279681	1106	0.000399361		nongenic	others
esv3642581	DEL	<CN0>	-0.32008	0.000672664	0.320081	18	52051236	52055349	4113	0.000399361		nongenic	others
esv3605958	DEL	<CN0>	-0.320079	0.000673635	0.32008	5	99333984	99335234	1250	0.000399361		nongenic	others
esv3629945	DEL	<CN0>	-0.320078	0.000674766	0.320079	12	73470253	73471247	994	0.000399361		nongenic	others
esv3619471	DEL	<CN0>	-0.320078	0.000674824	0.320079	9	7821327	7823470	2143	0.000399361		nongenic	others
esv3645570	DEL	<CN0>	-0.320078	0.000675047	0.320078	20	24885146	24906501	21355	0.000399361		nongenic	others
esv3602601	DEL	<CN0>	-0.320078	0.000675089	0.320078	4	148398406	148399202	796	0.000399361		nongenic	others
esv3626128	DEL	<CN0>	-0.320078	0.000675191	0.320078	11	42831669	42835150	3481	0.000399361		nongenic	others
esv3604886	DEL	<CN0>	-0.320077	0.000675447	0.320078	5	42871532	42873787	2255	0.000399361		nongenic	others
esv3610875	DEL	<CN0>	-0.320077	0.000675866	0.320078	6	134600404	134604399	3995	0.000399361		nongenic	others
esv3623522	DUP	<CN2>	-0.320077	0.000676334	0.320077	10	65992658	66016853	24195	0.000399361		nongenic	others
esv3628401	DEL	<CN0>	-0.320076	0.000676694	0.320077	12	6294579	6296045	1466	0.000399361		nongenic	others
esv3602632	INS	<INS:MT>	-0.320076	0.000676905	0.320077	4	150133237	150133239	2	0.000399361		nongenic	others
esv3590092	DEL	<CN0>	-0.320076	0.000677102	0.320077	2	25627619	25631077	3458	0.000399361		nongenic	others
esv3642276	DEL	<CN0>	-0.320075	0.000677832	0.320076	18	36929068	36933840	4772	0.000399361		nongenic	others
esv3618349	ALU	<INS:ME:ALU>	-0.320075	0.000677938	0.320076	8	109251016	109251276	260	0.000399361		nongenic	others
esv3601931	DEL	<CN0>	-0.320075	0.000678109	0.320076	4	118809410	118810527	1117	0.000399361		nongenic	others
esv3626735	DEL	<CN0>	-0.319942	-0.00923577	0.320076	11	68020270	68020796	526	0.000599042		nongenic	others
esv3631930	LINE1	<INS:ME:LINE1>	-0.320074	0.000678629	0.320075	13	44627527	44632264	4737	0.000399361		nongenic	others
esv3607265	ALU	<INS:ME:ALU>	-0.320074	0.000678747	0.320075	5	155120044	155120311	267	0.000399361		nongenic	others
esv3586593	DEL	<CN0>	-0.320073	0.000679854	0.320074	1	80957969	80967431	9462	0.000399361		nongenic	others
esv3645485	DEL	<CN0>	-0.320073	0.000680011	0.320074	20	20779156	20784140	4984	0.000399361		nongenic	others
esv3592497	ALU	<INS:ME:ALU>	-0.320073	0.000680233	0.320074	2	132623344	132623600	256	0.000399361		nongenic	others
esv3611943	DEL	<CN0>	-0.320072	0.000680905	0.320073	7	4693926	4702748	8822	0.000399361		nongenic	others
esv3621717	ALU	<INS:ME:ALU>	-0.318944	-0.026865	0.320073	9	127005074	127005352	278	0.000399361		nongenic	others
esv3620680	DEL	<CN0>	-0.320072	0.000681109	0.320073	9	76452230	76466528	14298	0.000399361		nongenic	others
esv3646917	DEL	<CN0>	-0.320072	0.000681233	0.320073	21	35511957	35513791	1834	0.000399361		nongenic	others
esv3626611	DUP	<CN2>	-0.320072	0.000681386	0.320073	11	62273865	62297944	24079	0.000399361	AHNAK	genic	others
esv3607352	DEL	<CN0>	-0.320071	0.000681899	0.320072	5	159331217	159332072	855	0.000399361		nongenic	others
rs558080418	SNP	T	-0.320071	0.000681964	0.320072	21	26449424	26449424	1	0.000399361			others
esv3599337	DEL	<CN0>	-0.320071	0.000681998	0.320072	3	197795271	197796713	1442	0.000399361		nongenic	others
rs555189914	SNP	G	-0.320071	0.000682039	0.320072	21	24926784	24926784	1	0.000399361			others
esv3602209	DEL	<CN0>	-0.320071	0.000682116	0.320072	4	131374324	131376788	2464	0.000399361		nongenic	others
esv3604127	DEL	<CN0>	-0.32007	0.000683385	0.320071	5	16293762	16306469	12707	0.000399361		nongenic	others
esv3594549	DEL	<CN0>	-0.32007	0.00068393	0.32007	2	229122155	229132249	10094	0.000399361		nongenic	others
esv3595736	DEL	<CN0>	-0.320069	0.000684226	0.32007	3	30474234	30520911	46677	0.000399361		nongenic	others
esv3585881	DEL	<CN0>	-0.320069	0.000684243	0.32007	1	44776980	44778202	1222	0.000399361		nongenic	others
esv3636816	DEL	<CN0>	-0.320069	0.000684401	0.32007	15	69280766	69288983	8217	0.000399361		nongenic	others
esv3585879	DEL	<CN0>	-0.320069	0.000684909	0.320069	1	44577534	44581092	3558	0.000399361		nongenic	others
esv3614871	DEL	<CN0>	-0.320066	0.000687746	0.320067	7	124047268	124050698	3430	0.000399361		nongenic	others
esv3620338	ALU	<INS:ME:ALU>	-0.320066	0.000688005	0.320066	9	33933655	33933932	277	0.000399361		nongenic	others
esv3623558	DEL	<CN0>	-0.320065	0.000688497	0.320066	10	66900191	66903166	2975	0.000399361		nongenic	others
esv3592936	LINE1	<INS:ME:LINE1>	-0.320064	0.000690138	0.320065	2	153387572	153388428	856	0.000399361		nongenic	others
esv3644156	DUP	<CN2>	-0.320063	0.000691371	0.320063	19	32390554	32399410	8856	0.000399361		nongenic	others
esv3647524	DEL	<CN0>	-0.320062	0.000691874	0.320063	22	29457484	29461048	3564	0.000399361	C22orf31	genic	others
esv3636083	DEL	<CN0>	-0.320061	0.000692721	0.320062	15	33685943	33687073	1130	0.000399361		nongenic	others
esv3586378	DEL	<CN0>	-0.32006	0.000693891	0.320061	1	71718761	71731545	12784	0.000399361		nongenic	others
esv3645236	ALU	<INS:ME:ALU>	-0.32006	0.000694464	0.320061	20	11965860	11966131	271	0.000399361		nongenic	others
esv3599825	DEL	<CN0>	-0.320059	0.000695529	0.32006	4	19825720	19826770	1050	0.000399361		nongenic	others
esv3643189	ALU	<INS:ME:ALU>	-0.320056	0.000698145	0.320057	18	74430249	74430529	280	0.000399361		nongenic	others
esv3587288	LINE1	<INS:ME:LINE1>	-0.150494	0.282465	0.320055	1	116084509	116090494	5985	0.00239617		nongenic	others
esv3592396	DEL	<CN0>	-0.320052	0.000703036	0.320053	2	129480569	129484040	3471	0.000399361		nongenic	others
esv3608198	ALU	<INS:ME:ALU>	-0.320041	0.00071484	0.320042	6	16794209	16794478	269	0.000399361		nongenic	others
esv3603044	DEL	<CN0>	-0.305464	0.0954692	0.320036	4	167338244	167340560	2316	0.000599042		nongenic	others
esv3605146	DEL	<CN0>	-0.315482	0.053708	0.320021	5	57320371	57338133	17762	0.866214		nongenic	others
esv3612350	DUP	<CN2>	-0.31971	0.0139032	0.320012	7	15242218	15327550	85332	0.000599042		nongenic	others
esv3644385	DEL	<CN0>	-0.203038	0.247341	0.320003	19	42019050	42024328	5278	0.00139776		nongenic	others
rs180713061	SNP	G	-0.289613	0.136029	0.319969	21	31012407	31012407	1	0.000399361			others
esv3631010	DUP	<CN2>	-0.316018	-0.0501088	0.319966	12	124773247	125234007	460760	0.000998403	FAM101A	genic	others
esv3598156;esv3598157	CNV	<CN0>,<CN2>	-0.199878	0.249842	0.319957	3	150143029	150147017	3988	0.00119808		nongenic	others
esv3601071	ALU	<INS:ME:ALU>	-0.307722	-0.0876205	0.319953	4	78219628	78219889	261	0.000998403		nongenic	others
esv3610935	DUP	<CN2>	0.250426	-0.199137	0.319951	6	137383269	137417036	33767	0.00559105		nongenic	others
esv3585731	DEL	<CN0>	0.315921	-0.0505994	0.319947	1	36733282	36733515	233	0.789936		nongenic	others
.;esv3639561	DUP	<CN0>,<CN2>	-0.30206	0.105419	0.319927	16	88904404	88948473	44069	0.000199681	GALNS	genic	others
esv3587086	DEL	<CN0>	-0.318493	-0.0299869	0.319901	1	106541721	106542208	487	0.000998403		nongenic	others
esv3597073	DEL	<CN0>	-0.10984	0.30045	0.319898	3	96307504	96327251	19747	0.00299521		nongenic	others
esv3613430	DEL	<CN0>	-0.319181	-0.0206797	0.31985	7	64473955	64483658	9703	0.000599042		nongenic	others
esv3604560	ALU	<INS:ME:ALU>	-0.289517	0.135855	0.319807	5	30532883	30533162	279	0.000399361		nongenic	others
esv3593643	DEL	<CN0>	-0.303791	0.0999396	0.319807	2	186150561	186162245	11684	0.000599042		nongenic	others
esv3638366	DEL	<CN0>	-0.309762	0.0794432	0.319787	16	29578307	29587311	9004	0.000599042		nongenic	others
esv3590930	DEL	<CN0>	-0.319348	0.0162799	0.319763	2	57577041	57577820	779	0.000599042		nongenic	others
esv3599910	ALU	<INS:ME:ALU>	-0.303087	0.101901	0.319759	4	22606777	22607057	280	0.000599042		nongenic	others
esv3612887	DEL	<CN0>	-0.318636	-0.0266241	0.319747	7	38653876	38655835	1959	0.000399361		nongenic	others
esv3617039	DEL	<CN0>	-0.303081	0.10188	0.319746	8	43422779	43425329	2550	0.000599042		nongenic	others
esv3603374	DEL	<CN0>	-0.319714	0.00107099	0.319716	4	181010987	181015548	4561	0.000399361		nongenic	others
esv3594880	DEL	<CN0>	-0.304605	0.0970815	0.319702	3	113416	213376	99960	0.000599042		nongenic	others
esv3628166;esv3628167	CNV	<CN0>,<CN2>	-0.150454	-0.28208	0.319696	11	134157740	134199113	41373	0.00259584	GLB1L3	genic	others
esv3603420	DEL	<CN0>	-0.289443	0.135722	0.319684	4	183287917	183298075	10158	0.000399361		nongenic	others
esv3632709	DEL	<CN0>	-0.26957	-0.171832	0.319678	13	74005683	74006858	1175	0.00219649		nongenic	others
esv3631853;esv3631854	CNV	<CN0>,<CN2>	-0.304933	-0.0959639	0.319677	13	41076623	41081499	4876	0.000599042		nongenic	others
esv3594945;esv3594946	CNV	<CN0>,<CN2>	-0.260563	0.185199	0.319674	3	1153307	1261390	108083	0.000798722	CNTN6	genic	others
esv3618468	ALU	<INS:ME:ALU>	-0.270653	0.170113	0.319674	8	114355112	114355380	268	0.00119808		nongenic	others
esv3593069	DEL	<CN0>	0.224962	-0.227113	0.319669	2	158985289	158986229	940	0.00359425		nongenic	others
esv3585070	DEL	<CN0>	-0.31855	-0.0265559	0.319655	1	4525729	4531357	5628	0.000399361		nongenic	others
esv3601800	ALU	<INS:ME:ALU>	-0.293376	-0.126921	0.319654	4	113477297	113477569	272	0.00159744		nongenic	others
esv3641018	DEL	<CN0>	-0.303252	0.101019	0.319635	17	61974759	61989923	15164	0.000599042	CSHL1	genic	others
esv3637649	DEL	<CN0>	-0.313499	-0.0623023	0.31963	16	3119790	3133134	13344	0.00119808		nongenic	others
esv3638066	DEL	<CN0>	-0.318522	-0.0265345	0.319626	16	16989436	16992595	3159	0.000399361		nongenic	others
esv3624317	SVA	<INS:ME:SVA>	-0.144895	-0.28488	0.319611	10	99407547	99409103	1556	0.00419329		nongenic	others
esv3602184	DEL	<CN0>	-0.289394	0.135633	0.319601	4	130477669	130481906	4237	0.000399361		nongenic	others
esv3592424	DEL	<CN0>	-0.289392	0.13563	0.319599	2	130249206	130254997	5791	0.000399361		nongenic	others
esv3594924	DEL	<CN0>	-0.305953	0.0922844	0.319568	3	825086	833402	8316	0.000599042		nongenic	others
esv3644857	DEL	<CN0>	-0.31952	0.00128483	0.319523	19	56626786	56627925	1139	0.000399361		nongenic	others
esv3618921	ALU	<INS:ME:ALU>	-0.277406	-0.158549	0.319519	8	136432700	136432980	280	0.00179712		nongenic	others
esv3588829	DEL	<CN0>	-0.289343	0.13554	0.319516	1	216977626	216985356	7730	0.000399361		nongenic	others
esv3587790	DEL	<CN0>	-0.309778	0.0781496	0.319484	1	164335804	164337275	1471	0.000599042		nongenic	others
esv3596797	DEL	<CN0>	-0.30476	0.0958665	0.319483	3	83680244	83686951	6707	0.000599042		nongenic	others
esv3642656	DEL	<CN0>	-0.319408	-0.00660032	0.319477	18	56770067	56771475	1408	0.000798722		nongenic	others
esv3608844	ALU	<INS:ME:ALU>	-0.0286896	-0.318173	0.319464	6	44878983	44879260	277	0.00119808		nongenic	others
esv3648085	DEL	<CN0>	-0.318566	-0.0236961	0.319446	22	50545078	50553050	7972	0.000599042	MOV10L1	genic	others
esv3596054	ALU	<INS:ME:ALU>	-0.287934	-0.138276	0.319416	3	45755685	45755965	280	0.00159744		nongenic	others
esv3639659;esv3639660	CNV	<CN0>,<CN2>	-0.242711	0.207624	0.3194	17	842463	851590	9127	0.000998403		nongenic	others
esv3587224	ALU	<INS:ME:ALU>	-0.181052	0.263127	0.319399	1	113477309	113477588	279	0.00199681		nongenic	others
esv3619155	DEL	<CN0>	-0.313648	0.0602407	0.319381	8	146238227	146294268	56041	0.000399361	C8orf33	genic	others
esv3597785	DUP	<CN2>	-0.313648	0.0602403	0.319381	3	131069714	131133893	64179	0.000399361	NUDT16	genic	others
esv3624515	DEL	<CN0>	-0.313648	0.0602401	0.319381	10	110916824	110919375	2551	0.000399361		nongenic	others
esv3610806	DUP	<CN2>	-0.313648	0.06024	0.319381	6	131422195	131460314	38119	0.000399361	AKAP7	genic	others
esv3587021	DEL	<CN0>	-0.313648	0.0602398	0.319381	1	104412003	104419956	7953	0.000399361		nongenic	others
esv3616922	DEL	<CN0>	-0.313648	0.0602398	0.319381	8	38211046	38213289	2243	0.000399361		nongenic	others
esv3586508	DEL	<CN0>	-0.313648	0.0602397	0.319381	1	77261876	77263602	1726	0.000399361		nongenic	others
esv3646745	DEL	<CN0>	-0.313648	0.0602395	0.319381	21	28349287	28352773	3486	0.000399361		nongenic	others
esv3620711	DUP	<CN2>	-0.313648	0.0602395	0.319381	9	77531279	77554228	22949	0.000399361		nongenic	others
esv3618860	ALU	<INS:ME:ALU>	-0.313648	0.0602394	0.319381	8	132711047	132711327	280	0.000399361		nongenic	others
esv3602673	DEL	<CN0>	-0.313648	0.0602395	0.319381	4	151994829	151998932	4103	0.000399361		nongenic	others
esv3598144	ALU	<INS:ME:ALU>	-0.313648	0.0602394	0.319381	3	149122715	149122964	249	0.000399361		nongenic	others
esv3588930	DEL	<CN0>	-0.313648	0.0602394	0.319381	1	221804882	221805878	996	0.000399361		nongenic	others
esv3614050	DEL	<CN0>	-0.313648	0.0602394	0.319381	7	88136513	88173067	36554	0.000399361		nongenic	others
esv3639481	DEL	<CN0>	-0.313648	0.0602394	0.319381	16	86483078	86483787	709	0.000399361		nongenic	others
esv3589985	ALU	<INS:ME:ALU>	-0.313648	0.0602394	0.319381	2	19764775	19765054	279	0.000399361		nongenic	others
esv3633523	ALU	<INS:ME:ALU>	-0.313648	0.0602394	0.319381	13	109990944	109991219	275	0.000399361		nongenic	others
esv3646148	DEL	<CN0>	-0.313648	0.0602394	0.319381	20	53520123	53523401	3278	0.000399361		nongenic	others
esv3609774	DUP	<CN2>	-0.313648	0.0602394	0.319381	6	83954506	83961122	6616	0.000399361		nongenic	others
esv3623415	LINE1	<INS:ME:LINE1>	-0.313648	0.0602394	0.319381	10	59012961	59018876	5915	0.000399361		nongenic	others
esv3594033	ALU	<INS:ME:ALU>	-0.313648	0.0602394	0.319381	2	205444217	205444493	276	0.000399361		nongenic	others
esv3611196	DEL	<CN0>	-0.313648	0.0602394	0.319381	6	149019604	149021255	1651	0.000399361		nongenic	others
esv3620208	DEL	<CN0>	-0.313648	0.0602393	0.319381	9	29173872	29174534	662	0.000399361		nongenic	others
esv3594269	ALU	<INS:ME:ALU>	-0.313648	0.0602393	0.319381	2	215726332	215726610	278	0.000399361		nongenic	others
esv3617265	ALU	<INS:ME:ALU>	-0.313648	0.0602393	0.319381	8	55755548	55755796	248	0.000399361		nongenic	others
esv3621911	ALU	<INS:ME:ALU>	-0.313648	0.0602393	0.319381	9	135192593	135192869	276	0.000399361		nongenic	others
esv3608270	DEL	<CN0>	-0.313648	0.0602393	0.319381	6	19346105	19349925	3820	0.000399361		nongenic	others
esv3610803	DUP	<CN2>	-0.313648	0.0602393	0.319381	6	131415061	131446898	31837	0.000399361		nongenic	others
esv3623016	ALU	<INS:ME:ALU>	-0.313648	0.0602393	0.319381	10	43058325	43058561	236	0.000399361		nongenic	others
esv3619749	DEL	<CN0>	-0.313648	0.0602393	0.319381	9	14033745	14036231	2486	0.000399361		nongenic	others
esv3622793	DEL	<CN0>	-0.313648	0.0602393	0.319381	10	30956444	30957224	780	0.000399361		nongenic	others
esv3632960	DEL	<CN0>	-0.313648	0.0602393	0.319381	13	85414626	85419741	5115	0.000399361		nongenic	others
esv3636596	DEL	<CN0>	-0.313648	0.0602393	0.319381	15	56860943	56872093	11150	0.000399361		nongenic	others
esv3592225	ALU	<INS:ME:ALU>	-0.313648	0.0602393	0.319381	2	122769633	122769913	280	0.000399361		nongenic	others
esv3606607	ALU	<INS:ME:ALU>	-0.313648	0.0602393	0.319381	5	122784745	122785016	271	0.000399361		nongenic	others
esv3634803	ALU	<INS:ME:ALU>	-0.313648	0.0602393	0.319381	14	67756998	67757277	279	0.000399361		nongenic	others
esv3627004	DEL	<CN0>	-0.313648	0.0602392	0.319381	11	82460534	82463285	2751	0.000399361		nongenic	others
esv3585271	DUP	<CN2>	-0.313648	0.0602393	0.319381	1	14312976	14373032	60056	0.000399361		nongenic	others
esv3612900	ALU	<INS:ME:ALU>	-0.313648	0.0602392	0.319381	7	39218888	39219160	272	0.000399361		nongenic	others
esv3624491	ALU	<INS:ME:ALU>	-0.313648	0.0602392	0.319381	10	109497258	109497510	252	0.000399361		nongenic	others
esv3622693	DEL	<CN0>	-0.313648	0.0602392	0.319381	10	26892657	26957148	64491	0.000399361		nongenic	others
esv3631453	DEL	<CN0>	-0.313648	0.0602392	0.319381	13	21699973	21701660	1687	0.000399361		nongenic	others
esv3627870	SVA	<INS:ME:SVA>	-0.313648	0.0602392	0.319381	11	118311864	118313347	1483	0.000399361		nongenic	others
esv3622475	LINE1	<INS:ME:LINE1>	-0.313649	0.0602392	0.319381	10	16709557	16715496	5939	0.000399361		nongenic	others
esv3635280	LINE1	<INS:ME:LINE1>	-0.313649	0.0602392	0.319381	14	89133337	89139355	6018	0.000399361		nongenic	others
esv3599874	DEL	<CN0>	-0.313649	0.0602391	0.319381	4	21517327	21581533	64206	0.000399361		nongenic	others
esv3610205	ALU	<INS:ME:ALU>	-0.313649	0.0602391	0.319381	6	103412384	103412664	280	0.000399361		nongenic	others
esv3595820	DEL	<CN0>	-0.313649	0.0602391	0.319381	3	34834872	34836056	1184	0.000399361		nongenic	others
esv3600055	DEL	<CN0>	-0.313649	0.0602391	0.319381	4	29862118	29876268	14150	0.000399361		nongenic	others
esv3612257	DUP	<CN2>	-0.313649	0.0602391	0.319381	7	12516313	12568745	52432	0.000399361		nongenic	others
esv3620414	ALU	<INS:ME:ALU>	-0.313649	0.060239	0.319381	9	37968172	37968424	252	0.000399361		nongenic	others
esv3588696	ALU	<INS:ME:ALU>	-0.313649	0.060239	0.319381	1	209021867	209022146	279	0.000399361		nongenic	others
esv3647703	DEL	<CN0>	-0.313649	0.060239	0.319381	22	37483593	37485506	1913	0.000399361		nongenic	others
esv3624337	DEL	<CN0>	-0.313649	0.0602389	0.319381	10	100375789	100378989	3200	0.000399361		nongenic	others
esv3633441	INS	<INS:MT>	-0.313649	0.0602389	0.319381	13	105918446	105918446	0	0.000399361		nongenic	others
esv3599004	DEL	<CN0>	-0.313649	0.0602388	0.319381	3	186771713	186779301	7588	0.000399361		nongenic	others
esv3599480	DEL	<CN0>	-0.313649	0.0602388	0.319381	4	5282040	5295834	13794	0.000399361		nongenic	others
esv3622694	DEL	<CN0>	-0.313649	0.0602387	0.319381	10	26943791	26974268	30477	0.000399361		nongenic	others
rs140937186	SNP	G	-0.313649	0.0602387	0.319381	21	18385799	18385799	1	0.000399361			others
esv3632382	ALU	<INS:ME:ALU>	-0.313649	0.0602382	0.319381	13	63372728	63373000	272	0.000399361		nongenic	others
esv3643743	DEL	<CN0>	-0.313649	0.060238	0.319381	19	14649853	14653397	3544	0.000399361		nongenic	others
esv3607111	DEL	<CN0>	-0.313649	0.0602375	0.319381	5	147742445	147750041	7596	0.000399361		nongenic	others
esv3631632	DEL	<CN0>	-0.319323	-0.00535978	0.319368	13	28669631	28670811	1180	0.000798722		nongenic	others
esv3628250	DUP	<CN2>	-0.319321	-0.0053577	0.319366	12	780999	796504	15505	0.000798722		nongenic	others
esv3647829	DEL	<CN0>	-0.319316	-0.0053537	0.319361	22	42881538	42886923	5385	0.000798722		nongenic	others
esv3600599	DUP	<CN2>	-0.26949	0.171367	0.319361	4	58049312	58104458	55146	0.00119808		nongenic	others
esv3629038	SVA	<INS:ME:SVA>	0.197292	0.251121	0.319352	12	31391752	31393340	1588	0.00299521		nongenic	others
esv3605934	DEL	<CN0>	-0.318217	-0.0262924	0.319301	5	98648573	98660667	12094	0.000399361		nongenic	others
esv3631772	DEL	<CN0>	-0.312487	-0.0655667	0.319291	13	36621733	36625756	4023	0.00119808		nongenic	others
esv3634377;esv3634378	CNV	<CN0>,<CN2>	-0.263628	0.18011	0.319279	14	46775855	46784699	8844	0.000599042		nongenic	others
esv3607523	DEL	<CN0>	-0.203622	0.245918	0.319277	5	166942532	166950010	7478	0.00159744		nongenic	others
esv3603212	ALU	<INS:ME:ALU>	0.31323	0.061737	0.319256	4	174421940	174422215	275	0.00599042		nongenic	others
esv3611094	ALU	<INS:ME:ALU>	-0.318173	-0.0262578	0.319255	6	143705038	143705318	280	0.000399361		nongenic	others
esv3641187	ALU	<INS:ME:ALU>	-0.272272	-0.166695	0.319248	17	70039848	70040115	267	0.00199681		nongenic	others
esv3636578	DEL	<CN0>	-0.289171	0.135226	0.319227	15	56517642	56532290	14648	0.000399361		nongenic	others
esv3598691	ALU	<INS:ME:ALU>	-0.315703	-0.0473033	0.319227	3	173125164	173125436	272	0.000998403		nongenic	others
esv3594576	LINE1	<INS:ME:LINE1>	-0.236398	0.21452	0.319222	2	230306016	230312031	6015	0.00119808		nongenic	others
esv3639826	LINE1	<INS:ME:LINE1>	-0.315685	-0.0472924	0.319208	17	5877831	5883849	6018	0.000998403		nongenic	others
esv3591082	ALU	<INS:ME:ALU>	-0.0224898	-0.318411	0.319204	2	64734104	64734384	280	0.00219649		nongenic	others
esv3628164;esv3628165	CNV	<CN0>,<CN2>	-0.10868	-0.300126	0.319197	11	134146846	134214583	67737	0.00259584	GLB1L3	genic	others
esv3597806	LINE1	<INS:ME:LINE1>	-0.246397	0.202891	0.319181	3	131534744	131540712	5968	0.00119808		nongenic	others
esv3593389	DEL	<CN0>	-0.318092	-0.0261932	0.319169	2	174606378	174609069	2691	0.000399361		nongenic	others
esv3590804	DEL	<CN0>	-0.312958	-0.0626354	0.319164	2	53145987	53174503	28516	0.00119808		nongenic	others
esv3585493	DEL	<CN0>	-0.315167	-0.0503177	0.319158	1	24161948	24166207	4259	0.000998403		nongenic	others
esv3607650	DUP	<CN2>	-0.267054	0.174766	0.319157	5	174871789	175044458	172669	0.00119808	SFXN1	genic	others
esv3592805	ALU	<INS:ME:ALU>	-0.31807	-0.0261755	0.319145	2	147310960	147311239	279	0.000399361		nongenic	others
esv3637539;esv3637540	CNV	<CN0>,<CN2>	-0.228828	-0.222417	0.319111	16	162127	184240	22113	0.00139776	NPRL3	genic	others
esv3639840	DUP	<CN2>	-0.311789	-0.0679284	0.319103	17	6294331	6311612	17281	0.00119808		nongenic	others
esv3642973	DEL	<CN0>	-0.317597	-0.0301792	0.319028	18	67410604	67414906	4302	0.000599042		nongenic	others
esv3606848	DEL	<CN0>	-0.289049	0.135001	0.319021	5	133953834	133955827	1993	0.000399361		nongenic	others
esv3638163	ALU	<INS:ME:ALU>	0.309692	-0.0765642	0.319016	16	21188652	21188932	280	0.00539137		nongenic	others
esv3644471	ALU	<INS:ME:ALU>	-0.312285	-0.0651803	0.319015	19	44021270	44021485	215	0.000798722		nongenic	others
esv3620108	DEL	<CN0>	-0.318737	0.0131006	0.319006	9	26566776	26573179	6403	0.000599042		nongenic	others
esv3586340	DUP	<CN2>	-0.289024	0.134956	0.31898	1	70107266	70130550	23284	0.000399361		nongenic	others
esv3606061	ALU	<INS:ME:ALU>	-0.236215	0.214337	0.318964	5	102552965	102553242	277	0.00119808		nongenic	others
esv3635907	DEL	<CN0>	0.306162	0.0894199	0.318953	15	25037837	25039372	1535	0.00479233		nongenic	others
esv3605148	DEL	<CN0>	-0.288993	0.134898	0.318927	5	57339415	57341758	2343	0.000399361		nongenic	others
esv3615410	ALU	<INS:ME:ALU>	-0.317865	-0.0260113	0.318927	7	147919595	147919859	264	0.000399361		nongenic	others
esv3594965;esv3594966	CNV	<CN0>,<CN2>	-0.239195	-0.210931	0.318914	3	1666973	1685640	18667	0.00159744		nongenic	others
esv3631018	DEL	<CN0>	-0.289929	0.132842	0.318913	12	125100155	125103535	3380	0.000998403		nongenic	others
esv3591669	DEL	<CN0>	-0.30876	0.0798274	0.318912	2	96193616	96227118	33502	0.000399361		nongenic	others
esv3606862	DEL	<CN0>	-0.30876	0.0798271	0.318912	5	134754424	134758334	3910	0.000399361		nongenic	others
esv3625163	ALU	<INS:ME:ALU>	-0.30876	0.0798271	0.318912	11	4092441	4092719	278	0.000399361		nongenic	others
esv3645072	DEL	<CN0>	-0.30876	0.0798271	0.318912	20	4126102	4127356	1254	0.000399361		nongenic	others
esv3614225	ALU	<INS:ME:ALU>	-0.30876	0.0798271	0.318912	7	96848454	96848726	272	0.000399361		nongenic	others
esv3604642	DEL	<CN0>	-0.30876	0.0798271	0.318912	5	33206620	33208456	1836	0.000399361		nongenic	others
esv3592935	DEL	<CN0>	-0.30876	0.079827	0.318912	2	153362306	153384451	22145	0.000399361	FMNL2	genic	others
esv3645577	DUP	<CN2>	-0.30876	0.079827	0.318912	20	25102088	25348338	246250	0.000399361	ENTPD6	genic	others
esv3626550	ALU	<INS:ME:ALU>	-0.30876	0.079827	0.318912	11	59883064	59883344	280	0.000399361		nongenic	others
esv3592949	DEL	<CN0>	-0.30876	0.079827	0.318912	2	154026230	154075573	49343	0.000399361		nongenic	others
esv3592948	DEL	<CN0>	-0.30876	0.079827	0.318912	2	153975901	153992988	17087	0.000399361		nongenic	others
esv3585963	ALU	<INS:ME:ALU>	-0.30876	0.079827	0.318912	1	48465500	48465770	270	0.000399361		nongenic	others
esv3625981	DEL	<CN0>	-0.30876	0.079827	0.318912	11	37546397	37549602	3205	0.000399361		nongenic	others
esv3617537	ALU	<INS:ME:ALU>	-0.30876	0.079827	0.318912	8	69972616	69972896	280	0.000399361		nongenic	others
esv3591352	DEL	<CN0>	-0.30876	0.079827	0.318912	2	77580168	77590057	9889	0.000399361		nongenic	others
esv3616420	DEL	<CN0>	-0.30876	0.079827	0.318912	8	15853361	15854212	851	0.000399361		nongenic	others
esv3589694	ALU	<INS:ME:ALU>	-0.30876	0.079827	0.318912	2	5131016	5131251	235	0.000399361		nongenic	others
esv3625455	ALU	<INS:ME:ALU>	-0.30876	0.079827	0.318912	11	16850155	16850435	280	0.000399361		nongenic	others
esv3607246	DEL	<CN0>	-0.30876	0.079827	0.318912	5	153975724	153976492	768	0.000399361		nongenic	others
esv3623664	DEL	<CN0>	-0.30876	0.079827	0.318912	10	68725716	68732811	7095	0.000399361		nongenic	others
esv3613963	DEL	<CN0>	-0.30876	0.079827	0.318912	7	83917069	83936885	19816	0.000399361		nongenic	others
esv3586763	DUP	<CN2>	-0.30876	0.079827	0.318912	1	89852216	89878223	26007	0.000399361		nongenic	others
esv3615689	DUP	<CN2>	-0.30876	0.079827	0.318912	7	157089785	157112970	23185	0.000399361		nongenic	others
esv3603815	DUP	<CN2>	-0.30876	0.079827	0.318912	5	1603415	1622699	19284	0.000399361		nongenic	others
esv3625224	LINE1	<INS:ME:LINE1>	-0.30876	0.079827	0.318912	11	5414817	5420777	5960	0.000399361		nongenic	others
rs373988424	SNP	C	-0.30876	0.079827	0.318912	21	33921962	33921962	1	0.000399361			others
esv3618571	DEL	<CN0>	-0.30876	0.079827	0.318912	8	119417747	119426105	8358	0.000399361		nongenic	others
esv3601198	LINE1	<INS:ME:LINE1>	-0.30876	0.079827	0.318912	4	84391001	84391356	355	0.000399361	FAM175A	genic	others
esv3645462	ALU	<INS:ME:ALU>	-0.30876	0.079827	0.318912	20	19847755	19848027	272	0.000399361		nongenic	others
esv3597885	DEL	<CN0>	-0.30876	0.079827	0.318912	3	135944140	135958696	14556	0.000399361		nongenic	others
esv3631405	DEL	<CN0>	-0.30876	0.079827	0.318912	13	20404660	20408192	3532	0.000399361		nongenic	others
esv3619824	DEL	<CN0>	-0.30876	0.0798269	0.318912	9	16890590	16894503	3913	0.000399361		nongenic	others
esv3640381	DEL	<CN0>	-0.30876	0.0798269	0.318912	17	30712941	30723976	11035	0.000399361		nongenic	others
esv3606062	DUP	<CN2>	-0.30876	0.0798269	0.318912	5	102599626	102642846	43220	0.000399361	C5orf30	genic	others
esv3590461	DEL	<CN0>	-0.30876	0.0798269	0.318912	2	40698324	40710231	11907	0.000399361		nongenic	others
esv3613012	DUP	<CN2>	-0.30876	0.0798269	0.318912	7	44582134	44588035	5901	0.000399361		nongenic	others
esv3602763	ALU	<INS:ME:ALU>	-0.30876	0.0798269	0.318912	4	156534815	156535092	277	0.000399361		nongenic	others
esv3619405	DEL	<CN0>	-0.30876	0.0798269	0.318912	9	6507992	6510753	2761	0.000399361		nongenic	others
esv3585262	DEL	<CN0>	-0.30876	0.0798268	0.318912	1	13883458	13884461	1003	0.000399361		nongenic	others
esv3644352	DEL	<CN0>	-0.30876	0.0798267	0.318912	19	40982649	40983948	1299	0.000399361		nongenic	others
esv3636479	DEL	<CN0>	-0.30876	0.0798267	0.318912	15	52304935	52308078	3143	0.000399361		nongenic	others
esv3619976	DEL	<CN0>	-0.30876	0.0798267	0.318912	9	22192373	22195128	2755	0.000399361		nongenic	others
esv3625543	DEL	<CN0>	-0.30876	0.0798264	0.318912	11	19891943	19900944	9001	0.000399361		nongenic	others
esv3627069	ALU	<INS:ME:ALU>	-0.30876	0.0798262	0.318912	11	85263578	85263855	277	0.000399361		nongenic	others
esv3612777	ALU	<INS:ME:ALU>	-0.30876	0.079826	0.318912	7	33879004	33879214	210	0.000399361		nongenic	others
esv3630767	DEL	<CN0>	-0.30876	0.0798246	0.318912	12	112243859	112246548	2689	0.000399361		nongenic	others
esv3599500	ALU	<INS:ME:ALU>	-0.185889	0.259116	0.318897	4	6292755	6293033	278	0.00199681	WFS1	genic	others
esv3602377	ALU	<INS:ME:ALU>	-0.313561	-0.0580405	0.318888	4	137877781	137878060	279	0.00119808		nongenic	others
esv3639130	DEL	<CN0>	-0.317812	-0.0259688	0.318871	16	76618573	76619619	1046	0.000399361		nongenic	others
esv3645384	ALU	<INS:ME:ALU>	-0.317811	-0.025968	0.31887	20	15738760	15739036	276	0.000399361		nongenic	others
esv3629179	DEL	<CN0>	-0.317011	-0.0343155	0.318863	12	37922595	37923407	812	0.000998403		nongenic	others
esv3616199	DEL	<CN0>	-0.268115	0.17259	0.318862	8	9663827	9669858	6031	0.00119808		nongenic	others
esv3630555	DEL	<CN0>	-0.24858	-0.199653	0.318831	12	100936574	100944610	8036	0.00199681		nongenic	others
esv3626829	DEL	<CN0>	-0.258755	0.186213	0.318794	11	73790674	73792163	1489	0.000599042		nongenic	others
esv3602251	ALU	<INS:ME:ALU>	-0.0437579	0.31576	0.318778	4	132548300	132548566	266	0.00379393		nongenic	others
esv3636651	DEL	<CN0>	-0.210614	0.23929	0.318776	15	60206284	60207301	1017	0.00179712		nongenic	others
esv3602291	DEL	<CN0>	-0.252743	0.19426	0.318773	4	134489619	134491489	1870	0.00139776		nongenic	others
esv3626079	ALU	<INS:ME:ALU>	-0.314254	-0.0534637	0.318769	11	40987359	40987633	274	0.000998403		nongenic	others
esv3610183;esv3610184	CNV	<CN0>,<CN2>	-0.311731	-0.0663802	0.31872	6	102566480	102577822	11342	0.000599042		nongenic	others
esv3589063	DEL	<CN0>	-0.314188	-0.0534248	0.318698	1	229120134	229120606	472	0.000998403		nongenic	others
esv3635149	DEL	<CN0>	0.309881	-0.074328	0.31867	14	84370337	84371378	1041	0.0061901		nongenic	others
esv3598651	DEL	<CN0>	-0.318658	0.00225495	0.318666	3	171446239	171447467	1228	0.000399361		nongenic	others
esv3624655	ALU	<INS:ME:ALU>	-0.288838	0.13461	0.318665	10	118117847	118118126	279	0.000399361		nongenic	others
esv3611685	DUP	<CN2>	-0.0865108	0.306663	0.318632	6	168537946	168597160	59214	0.00359425		nongenic	others
esv3614288	DEL	<CN0>	-0.211157	0.238602	0.318619	7	99649047	99652094	3047	0.00159744		nongenic	others
esv3593130	ALU	<INS:ME:ALU>	-0.288808	0.134554	0.318614	2	161047686	161047926	240	0.000399361		nongenic	others
esv3588011	DEL	<CN0>	-0.288785	0.134511	0.318575	1	177114951	177117569	2618	0.000399361		nongenic	others
esv3590035	DEL	<CN0>	-0.29549	0.118986	0.318547	2	22406940	22407872	932	0.000798722		nongenic	others
esv3646604	DEL	<CN0>	-0.183459	0.260397	0.318534	21	23795890	23796259	369	0.00199681		nongenic	others
esv3631198	DUP	<CN2>	-0.28876	0.134463	0.318532	12	130573772	130593605	19833	0.000399361		nongenic	others
esv3606331	DEL	<CN0>	-0.264352	0.177709	0.318532	5	113326528	113336722	10194	0.00119808		nongenic	others
esv3624183	DEL	<CN0>	-0.285214	-0.141807	0.318522	10	92274331	92275226	895	0.00159744		nongenic	others
esv3645631	ALU	<INS:ME:ALU>	-0.156558	0.277364	0.318498	20	29450508	29450779	271	0.0998403		nongenic	others
esv3610770	DUP	<CN2>	-0.258251	0.186389	0.318488	6	129867837	129895827	27990	0.000998403		nongenic	others
esv3589048	DEL	<CN0>	-0.308268	-0.0799862	0.318476	1	228431306	228431923	617	0.000599042		nongenic	others
esv3592266	DEL	<CN0>	-0.317456	0.0250773	0.318445	2	124145313	124176489	31176	0.000599042		nongenic	others
esv3619210	DEL	<CN0>	0.204734	0.243901	0.31844	9	603734	604662	928	0.00259585		nongenic	others
esv3611878;esv3611879	CNV	<CN0>,<CN2>	-0.131029	0.290192	0.318402	7	3384178	3461700	77522	0.000998403		nongenic	others
esv3606215	LINE1	<INS:ME:LINE1>	-0.273218	0.163369	0.318335	5	108442213	108448119	5906	0.00119808		nongenic	others
esv3623337;esv3623338	CNV	<CN0>,<CN2>	-0.129486	-0.290801	0.318327	10	57030445	57034603	4158	0.0019968		nongenic	others
esv3625156	ALU	<INS:ME:ALU>	-0.258431	0.185863	0.318327	11	3895440	3895714	274	0.000599042		nongenic	others
esv3641048	DEL	<CN0>	-0.318252	0.00643781	0.318317	17	63716627	63719744	3117	0.000599042		nongenic	others
esv3592166	ALU	<INS:ME:ALU>	-0.317903	-0.0161107	0.318311	2	120085483	120085759	276	0.000998403		nongenic	others
esv3587365	ALU	<INS:ME:ALU>	-0.171428	-0.268188	0.318296	1	142956614	142956817	203	0.00459265		nongenic	others
esv3646519;esv3646520	CNV	<CN0>,<CN2>	-0.300382	-0.105208	0.318273	21	20674556	20678633	4077	0.000798723		nongenic	others
esv3645844	ALU	<INS:ME:ALU>	-0.288591	0.134146	0.318245	20	40312134	40312407	273	0.000399361		nongenic	others
esv3604653	ALU	<INS:ME:ALU>	-0.313567	-0.0543443	0.318241	5	33422305	33422580	275	0.000998403		nongenic	others
.;esv3633765	DUP	<CN0>,<CN2>	-0.315813	0.0389704	0.318208	14	23166014	23176164	10150	0.000199681		nongenic	others
esv3633585	DEL	<CN0>	-0.300834	-0.103698	0.318205	13	113419734	113441090	21356	0.00119808	ATP11A	genic	others
esv3607498	DEL	<CN0>	-0.306864	-0.0840339	0.318163	5	165383121	165389726	6605	0.00119808		nongenic	others
esv3604581	DEL	<CN0>	-0.258317	0.18574	0.318162	5	31572371	31576980	4609	0.000599042		nongenic	others
esv3610384	SVA	<INS:ME:SVA>	-0.240765	0.207952	0.318138	6	112243271	112244888	1617	0.00139776		nongenic	others
esv3630319	DEL	<CN0>	-0.288511	0.133995	0.318109	12	89886056	89886761	705	0.000399361		nongenic	others
esv3604967	DEL	<CN0>	-0.164795	0.272075	0.318092	5	45991989	46021441	29452	0.00179712		nongenic	others
esv3610719;esv3610720	CNV	<CN0>,<CN2>	-0.20032	0.247071	0.318076	6	127666416	127670047	3631	0.00119808		nongenic	others
esv3644043	DEL	<CN0>	-0.311864	-0.0623922	0.318044	19	24298916	24303930	5014	0.00119808		nongenic	others
esv3589314	DEL	<CN0>	-0.230424	-0.2192	0.318032	1	240641200	240641602	402	0.398562		nongenic	others
esv3592838;esv3592839	CNV	<CN0>,<CN2>	-0.286493	0.138059	0.318023	2	149004439	149016315	11876	0.000399362		nongenic	others
esv3638091	DUP	<CN2>	-0.317292	-0.0215442	0.318023	16	17829859	18003108	173249	0.000599042		nongenic	others
esv3613437;esv3613438	CNV	<CN0>,<CN2>	-0.0283169	-0.316755	0.318019	7	64637073	64654971	17898	0.00599041	INTS4	genic	others
esv3595071	DEL	<CN0>	-0.317248	-0.0221019	0.318017	3	3948719	4018781	70062	0.000599042		nongenic	others
esv3588749	DEL	<CN0>	0.313562	-0.0530282	0.318015	1	212471179	212472619	1440	0.702476		nongenic	others
esv3587524	DUP	<CN2>	-0.117553	0.295482	0.318007	1	151332095	151408463	76368	0.00279553	SELENBP1	genic	others
esv3629240	DEL	<CN0>	-0.288448	0.133874	0.318	12	38999755	39003703	3948	0.000399361		nongenic	others
esv3590445;esv3590446	CNV	<CN0>,<CN2>	-0.279027	0.152405	0.317937	2	40248605	40253575	4970	0.000798723		nongenic	others
esv3628037	DEL	<CN0>	-0.288409	0.1338	0.317934	11	127855723	127881693	25970	0.000399361		nongenic	others
esv3625164	DEL	<CN0>	-0.303262	0.0954356	0.317924	11	4171723	4172672	949	0.000599042		nongenic	others
esv3623643	DEL	<CN0>	-0.302863	0.0965021	0.317865	10	68338439	68340361	1922	0.000599042		nongenic	others
esv3594846	DEL	<CN0>	-0.296015	0.115777	0.317851	2	242839138	242856982	17844	0.000798722		nongenic	others
esv3629938	DEL	<CN0>	-0.317752	0.00713144	0.317832	12	73164800	73216312	51512	0.000599042		nongenic	others
esv3592344	DEL	<CN0>	-0.281019	-0.148476	0.317831	2	127447786	127451368	3582	0.00179712	GYPC	genic	others
esv3591196	DEL	<CN0>	-0.307077	0.0819523	0.317824	2	70252925	70254091	1166	0.000599042		nongenic	others
esv3591994	DEL	<CN0>	-0.2883	0.133592	0.317748	2	112402070	112407033	4963	0.000399361		nongenic	others
esv3614138	DEL	<CN0>	-0.288287	0.133566	0.317725	7	91994841	91996360	1519	0.000399361		nongenic	others
esv3634366	DEL	<CN0>	-0.301883	0.0990696	0.317723	14	46410679	46490188	79509	0.000599042		nongenic	others
esv3620391	DUP	<CN2>	-0.317668	-0.00434931	0.317698	9	36270442	36276441	5999	0.000798722		nongenic	others
esv3625808	DEL	<CN0>	-0.288265	0.133525	0.317688	11	29884156	29886003	1847	0.000399361		nongenic	others
esv3618674	DUP	<CN2>	-0.311928	-0.0601828	0.317681	8	124881970	124885669	3699	0.000998403		nongenic	others
esv3611600	ALU	<INS:ME:ALU>	-0.28826	0.133515	0.317679	6	165028364	165028619	255	0.000399361		nongenic	others
esv3624010	DUP	<CN2>	-0.317634	0.00344266	0.317652	10	84918135	84933897	15762	0.000399361		nongenic	others
esv3617353	DEL	<CN0>	-0.317055	-0.0193262	0.317644	8	60326235	60329566	3331	0.000998403		nongenic	others
esv3626091	DEL	<CN0>	-0.288235	0.133467	0.317637	11	41709717	41716256	6539	0.000399361		nongenic	others
esv3645143	DEL	<CN0>	-0.288228	0.133453	0.317624	20	7624421	7650297	25876	0.000399361		nongenic	others
esv3646381;esv3646382	CNV	<CN0>,<CN2>	0.0838681	0.306341	0.317614	21	14595636	14640021	44385	0.00399361		nongenic	others
esv3627125	DUP	<CN2>	-0.314867	0.0415908	0.317602	11	87046706	87080480	33774	0.000399361		nongenic	others
esv3599854	INS	<INS:MT>	-0.236932	0.211499	0.317598	4	20961356	20961359	3	0.00139776		nongenic	others
rs149488063	SNP	A	-0.307465	-0.0795613	0.317593	21	21094569	21094569	1	0.000599042			others
esv3636284	ALU	<INS:ME:ALU>	-0.2882	0.1334	0.317577	15	43157103	43157383	280	0.000399361		nongenic	others
esv3614350	DEL	<CN0>	-0.288189	0.133378	0.317557	7	101975712	101979488	3776	0.000399361		nongenic	others
esv3619656	DEL	<CN0>	-0.150019	-0.279876	0.317547	9	11954022	12054280	100258	0.00579073		nongenic	others
esv3599758;esv3599759	CNV	<CN0>,<CN2>	-0.292126	-0.124432	0.317523	4	16423512	16429584	6072	0.00119808		nongenic	others
esv3634645	DEL	<CN0>	-0.316516	0.0250901	0.317508	14	59850448	59858675	8227	0.000599042		nongenic	others
esv3603301;esv3603302	CNV	<CN0>,<CN2>	-0.25556	0.188351	0.317469	4	178320142	178324707	4565	0.000998403		nongenic	others
esv3593020	DEL	<CN0>	-0.29558	0.11581	0.317458	2	156167321	156178756	11435	0.000798722		nongenic	others
esv3646676	ALU	<INS:ME:ALU>	-0.272672	0.162567	0.317456	21	25528130	25528396	266	0.000998403		nongenic	others
esv3620243	DEL	<CN0>	-0.316546	-0.0238003	0.31744	9	30442575	30462591	20016	0.000599042		nongenic	others
esv3628178	DUP	<CN2>	-0.278167	0.152888	0.317413	11	134371797	134401227	29430	0.000998403		nongenic	others
esv3611098	DEL	<CN0>	-0.317317	0.00751833	0.317406	6	143883970	143885465	1495	0.000599042		nongenic	others
esv3621287	DEL	<CN0>	-0.317369	0.0042563	0.317398	9	105401095	105404208	3113	0.000599042		nongenic	others
esv3621041	DEL	<CN0>	-0.316801	-0.0193571	0.317392	9	92995351	92998596	3245	0.000998403		nongenic	others
esv3644749;esv3644750	CNV	<CN0>,<CN2>	-0.255601	0.188162	0.31739	19	53850316	53858778	8462	0.000599042	ZNF845	genic	others
esv3625223	ALU	<INS:ME:ALU>	0.119207	0.294075	0.317317	11	5362566	5362830	264	0.00279553		nongenic	others
esv3638581	DEL	<CN0>	-0.266193	0.172717	0.317317	16	48673253	48675048	1795	0.00119808		nongenic	others
esv3632374;esv3632375	CNV	<CN0>,<CN2>	-0.317291	0.00162489	0.317296	13	63159635	63166641	7006	0.000399362		nongenic	others
esv3632368	ALU	<INS:ME:ALU>	-0.209042	-0.238693	0.31729	13	62937796	62938065	269	0.00279553		nongenic	others
esv3620882	DEL	<CN0>	-0.316548	-0.0216584	0.317288	9	84690708	84691844	1136	0.000599042		nongenic	others
esv3586708	DEL	<CN0>	-0.317178	0.00785778	0.317275	1	87298247	87300663	2416	0.000599042		nongenic	others
esv3645359	DEL	<CN0>	-0.315877	0.0297376	0.317274	20	14997341	14999553	2212	0.000599042		nongenic	others
esv3587398;esv3587399	CNV	<CN2>,<CN3>	-0.315893	0.0292274	0.317242	1	144913699	144951391	37692	1	PDE4DIP	genic	others
esv3633317	DEL	<CN0>	-0.288516	-0.131866	0.317222	13	99313344	99316179	2835	0.00159744		nongenic	others
esv3595026;esv3595027	CNV	<CN0>,<CN2>	-0.309259	-0.0706216	0.31722	3	2352226	2406475	54249	0.000798722		nongenic	others
esv3620247;esv3620248	CNV	<CN0>,<CN2>	-0.307059	-0.0795188	0.317188	9	30489205	30571454	82249	0.000798723		nongenic	others
esv3611852	DEL	<CN0>	-0.280261	-0.148483	0.317165	7	2759405	2771122	11717	0.00119808	GNA12	genic	others
esv3586822	DEL	<CN0>	0.0958087	-0.302339	0.317156	1	93357476	93361554	4078	0.00439297		nongenic	others
esv3646142	DEL	<CN0>	-0.144547	0.282285	0.317141	20	53325271	53325801	530	0.00139776		nongenic	others
esv3616967	ALU	<INS:ME:ALU>	0.313707	0.046515	0.317136	8	40072467	40072732	265	0.00439297		nongenic	others
esv3645592;esv3645593	CNV	<CN0>,<CN2>	-0.227427	0.221	0.317118	20	25683709	25694312	10603	0.000599042		nongenic	others
esv3646784	DEL	<CN0>	-0.0144556	0.316784	0.317114	21	29679999	29682747	2748	0.000998403		nongenic	others
esv3607720	DEL	<CN0>	-0.226226	0.222208	0.317104	5	178113308	178114517	1209	0.000998403		nongenic	others
esv3619689	DEL	<CN0>	-0.259692	0.181967	0.3171	9	12185700	12187083	1383	0.000998403		nongenic	others
esv3634383;esv3634384	CNV	<CN0>,<CN2>	-0.31692	-0.00900855	0.317048	14	46841506	46870799	29293	0.000399362		nongenic	others
esv3585874	SVA	<INS:ME:SVA>	-0.151767	-0.278359	0.317044	1	44246332	44247573	1241	0.00399361		nongenic	others
esv3606013	DEL	<CN0>	-0.30224	0.0955802	0.316993	5	100985941	101016489	30548	0.000599042		nongenic	others
esv3590602	DEL	<CN0>	-0.287851	0.13272	0.316975	2	46416230	46422118	5888	0.000399361		nongenic	others
esv3637767	DEL	<CN0>	-0.273764	0.159715	0.316947	16	6836789	6888577	51788	0.000998403		nongenic	others
esv3607379	DEL	<CN0>	-0.287833	0.132685	0.316943	5	160184219	160186487	2268	0.000399361		nongenic	others
esv3614517	ALU	<INS:ME:ALU>	-0.28941	-0.129168	0.316926	7	109688941	109689219	278	0.00179712		nongenic	others
esv3634731	DEL	<CN0>	0.309771	-0.0669028	0.316913	14	64033760	64034171	411	0.0071885		nongenic	others
esv3629225	DEL	<CN0>	-0.315584	0.02899	0.316913	12	38710590	38712349	1759	0.000599042	ALG10B	genic	others
esv3604294	LINE1	<INS:ME:LINE1>	-0.00570411	0.316841	0.316893	5	20835067	20835227	160	0.100839		nongenic	others
esv3640014;esv3640015	CNV	<CN0>,<CN2>	-0.316867	0.00247387	0.316876	17	13985985	13996634	10649	0.000399362		nongenic	others
esv3596836	DEL	<CN0>	-0.316342	0.0183925	0.316876	3	85393722	85432234	38512	0.000599042		nongenic	others
esv3632330	LINE1	<INS:ME:LINE1>	0.000427819	0.316865	0.316865	13	61734497	61735341	844	0.3127		nongenic	others
esv3623605;esv3623606	CNV	<CN0>,<CN2>	-0.314429	-0.0391819	0.316861	10	68107479	68139898	32419	0.000599042	CTNNA3	genic	others
esv3616425	DUP	<CN2>	-0.300696	0.0998796	0.31685	8	15883476	15934892	51416	0.000599042		nongenic	others
esv3610593	ALU	<INS:ME:ALU>	-0.3103	-0.0639987	0.316831	6	121951645	121951907	262	0.00119808		nongenic	others
esv3640055	DEL	<CN0>	-0.304829	0.0863702	0.316829	17	14988045	14989052	1007	0.000599042		nongenic	others
esv3614159	ALU	<INS:ME:ALU>	0.302659	-0.0936802	0.316825	7	93024333	93024604	271	0.00519169		nongenic	others
esv3585060	DUP	<CN2>	-0.315618	0.0273087	0.316797	1	4197459	4220364	22905	0.000599042		nongenic	others
esv3633794	DEL	<CN0>	-0.243603	-0.202522	0.316792	14	24446629	24490620	43991	0.0129792		nongenic	others
esv3643979;esv3643980	CNV	<CN0>,<CN2>	-0.312364	-0.052686	0.316776	19	23188674	23257523	68849	0.000599042		nongenic	others
esv3638252	DEL	<CN0>	-0.287724	0.132471	0.316755	16	24606932	24608205	1273	0.000399361		nongenic	others
esv3601949	DEL	<CN0>	-0.277666	0.152426	0.316752	4	119398875	119409899	11024	0.000599042		nongenic	others
esv3603817	DUP	<CN2>	-0.315635	0.0265032	0.316745	5	1638557	1833528	194971	0.000599042	MRPL36	genic	others
esv3605225	ALU	<INS:ME:ALU>	-0.312363	-0.0524228	0.316731	5	61232732	61233009	277	0.000998403		nongenic	others
esv3603121	DEL	<CN0>	-0.242074	-0.20424	0.316724	4	170362777	170366381	3604	0.00239617		nongenic	others
esv3646224	DEL	<CN0>	0.159993	-0.273261	0.316653	20	57160560	57161621	1061	0.00319489		nongenic	others
esv3607141	DUP	<CN2>	-0.254185	0.188831	0.31665	5	148827365	148850404	23039	0.000998403		nongenic	others
esv3615862;esv3615863	CNV	<CN2>,<CN3>	-0.307228	0.0762752	0.316555	8	2132773	2270819	138046	1	AX747124	genic	others
esv3626946	DUP	<CN2>	0.220172	-0.227375	0.316504	11	80897822	80906149	8327	0.00319489		nongenic	others
esv3623989	DEL	<CN0>	-0.268993	-0.166772	0.316497	10	83883498	83889068	5570	0.00219649		nongenic	others
esv3644027;esv3644028	CNV	<CN0>,<CN2>	-0.21017	-0.236638	0.316495	19	24089241	24094115	4874	0.00139776		nongenic	others
esv3599566	DEL	<CN0>	-0.311376	0.0566126	0.316481	4	9157568	9214307	56739	0.896965	USP17L10	genic	others
esv3641967	ALU	<INS:ME:ALU>	-0.314848	0.0319266	0.316463	18	20642095	20642375	280	0.000399361		nongenic	others
esv3639770	DUP	<CN2>	-0.314848	0.0319266	0.316463	17	4051353	4117268	65915	0.000399361	CYB5D2	genic	others
esv3622449	DUP	<CN2>	-0.314848	0.0319266	0.316463	10	15646352	15808603	162251	0.000399361	ITGA8	genic	others
esv3585700	ALU	<INS:ME:ALU>	-0.314848	0.0319266	0.316463	1	34567373	34567626	253	0.000399361		nongenic	others
esv3586870	ALU	<INS:ME:ALU>	-0.314848	0.0319266	0.316463	1	97249920	97250181	261	0.000399361		nongenic	others
esv3588753	ALU	<INS:ME:ALU>	-0.314848	0.0319266	0.316463	1	212797413	212797688	275	0.000399361		nongenic	others
esv3593623	ALU	<INS:ME:ALU>	-0.314848	0.0319266	0.316463	2	185459326	185459531	205	0.000399361		nongenic	others
esv3593975	ALU	<INS:ME:ALU>	-0.314848	0.0319266	0.316463	2	202129088	202129367	279	0.000399361		nongenic	others
esv3608823	ALU	<INS:ME:ALU>	-0.314848	0.0319266	0.316463	6	44028970	44029249	279	0.000399361		nongenic	others
esv3617941	ALU	<INS:ME:ALU>	-0.314848	0.0319266	0.316463	8	89160447	89160724	277	0.000399361		nongenic	others
esv3627768	ALU	<INS:ME:ALU>	-0.314848	0.0319266	0.316463	11	112781216	112781490	274	0.000399361		nongenic	others
esv3630305	ALU	<INS:ME:ALU>	-0.314848	0.0319266	0.316463	12	89192529	89192793	264	0.000399361		nongenic	others
esv3631048	ALU	<INS:ME:ALU>	-0.314848	0.0319266	0.316463	12	126369968	126370232	264	0.000399361		nongenic	others
esv3634987	ALU	<INS:ME:ALU>	-0.314848	0.0319266	0.316463	14	77044641	77044915	274	0.000399361		nongenic	others
esv3635539	ALU	<INS:ME:ALU>	-0.314848	0.0319266	0.316463	14	102432960	102433227	267	0.000399361		nongenic	others
esv3636559	ALU	<INS:ME:ALU>	-0.314848	0.0319266	0.316463	15	55656585	55656863	278	0.000399361		nongenic	others
esv3638407	ALU	<INS:ME:ALU>	-0.314848	0.0319266	0.316463	16	31724072	31724329	257	0.000399361		nongenic	others
esv3643957	ALU	<INS:ME:ALU>	-0.314848	0.0319266	0.316463	19	22765270	22765503	233	0.000399361		nongenic	others
esv3644902	ALU	<INS:ME:ALU>	-0.314848	0.0319266	0.316463	19	57961620	57961886	266	0.000399361		nongenic	others
esv3588857	DEL	<CN0>	-0.314848	0.0319266	0.316463	1	218129492	218135553	6061	0.000399361		nongenic	others
esv3589639	DEL	<CN0>	-0.314848	0.0319266	0.316463	2	2266733	2267287	554	0.000399361		nongenic	others
esv3589704	DEL	<CN0>	-0.314848	0.0319266	0.316463	2	5491464	5495285	3821	0.000399361		nongenic	others
esv3593783	DEL	<CN0>	-0.314848	0.0319266	0.316463	2	193215623	193217275	1652	0.000399361		nongenic	others
esv3596500	DEL	<CN0>	-0.314848	0.0319266	0.316463	3	69507925	69509399	1474	0.000399361		nongenic	others
esv3598122	DEL	<CN0>	-0.314848	0.0319266	0.316463	3	147589661	147591132	1471	0.000399361		nongenic	others
esv3599961	DEL	<CN0>	-0.314848	0.0319266	0.316463	4	25222033	25223080	1047	0.000399361		nongenic	others
esv3600498	DEL	<CN0>	-0.314848	0.0319266	0.316463	4	53168467	53171811	3344	0.000399361		nongenic	others
esv3600826	DEL	<CN0>	-0.314848	0.0319266	0.316463	4	67542958	67544418	1460	0.000399361		nongenic	others
esv3604918	DEL	<CN0>	-0.314848	0.0319266	0.316463	5	44189132	44197297	8165	0.000399361		nongenic	others
esv3605154	DEL	<CN0>	-0.314848	0.0319266	0.316463	5	57696330	57697320	990	0.000399361		nongenic	others
esv3605962	DEL	<CN0>	-0.314848	0.0319266	0.316463	5	99403560	99413802	10242	0.000399361		nongenic	others
esv3606864	DEL	<CN0>	-0.314848	0.0319266	0.316463	5	134925484	134930402	4918	0.000399361		nongenic	others
esv3607286	DEL	<CN0>	-0.314848	0.0319266	0.316463	5	155650142	155654125	3983	0.000399361		nongenic	others
esv3610011	DEL	<CN0>	-0.314848	0.0319266	0.316463	6	95109255	95110289	1034	0.000399361		nongenic	others
esv3610631	DEL	<CN0>	-0.314848	0.0319266	0.316463	6	123754325	123758433	4108	0.000399361		nongenic	others
esv3613187	DEL	<CN0>	-0.314848	0.0319266	0.316463	7	53254764	53265252	10488	0.000399361		nongenic	others
esv3614107	DEL	<CN0>	-0.314848	0.0319266	0.316463	7	90126611	90135409	8798	0.000399361		nongenic	others
esv3614270	DEL	<CN0>	-0.314848	0.0319266	0.316463	7	98685659	98687039	1380	0.000399361		nongenic	others
esv3614829	DEL	<CN0>	-0.314848	0.0319266	0.316463	7	121319184	121322109	2925	0.000399361		nongenic	others
esv3615229	DEL	<CN0>	-0.314848	0.0319266	0.316463	7	140037740	140039594	1854	0.000399361		nongenic	others
esv3615765	DEL	<CN0>	-0.314848	0.0319266	0.316463	7	159100724	159102010	1286	0.000399361		nongenic	others
esv3618174	DEL	<CN0>	-0.314848	0.0319266	0.316463	8	100271199	100272296	1097	0.000399361		nongenic	others
esv3621763	DEL	<CN0>	-0.314848	0.0319266	0.316463	9	129008249	129011021	2772	0.000399361		nongenic	others
esv3622094	DEL	<CN0>	-0.314848	0.0319266	0.316463	10	999797	1029177	29380	0.000399361		nongenic	others
esv3622936	DEL	<CN0>	-0.314848	0.0319266	0.316463	10	37120465	37122852	2387	0.000399361		nongenic	others
esv3623423	DEL	<CN0>	-0.314848	0.0319266	0.316463	10	59354572	59355519	947	0.000399361		nongenic	others
esv3625721	DEL	<CN0>	-0.314848	0.0319266	0.316463	11	25694951	25701950	6999	0.000399361		nongenic	others
esv3625723	DEL	<CN0>	-0.314848	0.0319266	0.316463	11	25740066	25750332	10266	0.000399361		nongenic	others
esv3625765	DEL	<CN0>	-0.314848	0.0319266	0.316463	11	27167808	27172131	4323	0.000399361		nongenic	others
esv3625937	DEL	<CN0>	-0.314848	0.0319266	0.316463	11	35762001	35765636	3635	0.000399361		nongenic	others
esv3627496	DEL	<CN0>	-0.314848	0.0319266	0.316463	11	100660503	100663632	3129	0.000399361		nongenic	others
esv3627699	DEL	<CN0>	-0.314848	0.0319266	0.316463	11	109189309	109197516	8207	0.000399361		nongenic	others
esv3630649	DEL	<CN0>	-0.314848	0.0319266	0.316463	12	105114788	105117507	2719	0.000399361		nongenic	others
esv3633116	DEL	<CN0>	-0.314848	0.0319266	0.316463	13	90771710	90773616	1906	0.000399361		nongenic	others
esv3633173	DEL	<CN0>	-0.314848	0.0319266	0.316463	13	92916846	92955761	38915	0.000399361		nongenic	others
esv3634274	DEL	<CN0>	-0.314848	0.0319266	0.316463	14	43754234	43821698	67464	0.000399361		nongenic	others
esv3635186	DEL	<CN0>	-0.314848	0.0319266	0.316463	14	85768368	85773400	5032	0.000399361		nongenic	others
esv3635236	DEL	<CN0>	-0.314848	0.0319266	0.316463	14	86997029	87000656	3627	0.000399361		nongenic	others
esv3637458	DEL	<CN0>	-0.314848	0.0319266	0.316463	15	100578058	100579938	1880	0.000399361		nongenic	others
esv3639215	DEL	<CN0>	-0.314848	0.0319266	0.316463	16	78522140	78522969	829	0.000399361		nongenic	others
esv3640696	DEL	<CN0>	-0.314848	0.0319266	0.316463	17	45382102	45384395	2293	0.000399361		nongenic	others
esv3641191	DEL	<CN0>	-0.314848	0.0319266	0.316463	17	70280376	70283918	3542	0.000399361		nongenic	others
esv3641625	DEL	<CN0>	-0.314848	0.0319266	0.316463	18	4395845	4397619	1774	0.000399361		nongenic	others
esv3593141	DUP	<CN2>	-0.314848	0.0319266	0.316463	2	161511818	161529048	17230	0.000399361		nongenic	others
esv3617160	LINE1	<INS:ME:LINE1>	-0.314848	0.0319266	0.316463	8	51044896	51045317	421	0.000399361		nongenic	others
esv3620522	LINE1	<INS:ME:LINE1>	-0.314848	0.0319266	0.316463	9	66856356	66860329	3973	0.000399361		nongenic	others
esv3620647	LINE1	<INS:ME:LINE1>	-0.314848	0.0319266	0.316463	9	75339639	75340063	424	0.000399361		nongenic	others
esv3629963	LINE1	<INS:ME:LINE1>	-0.314848	0.0319266	0.316463	12	74206900	74211987	5087	0.000399361		nongenic	others
esv3611313	SVA	<INS:ME:SVA>	-0.314848	0.0319266	0.316463	6	154585125	154585508	383	0.000399361		nongenic	others
esv3639551	DUP	<CN2>	-0.314848	0.0319266	0.316463	16	88571266	88604720	33454	0.000399361	ZFPM1	genic	others
rs542009943	SNP	C	-0.314848	0.0319266	0.316463	21	38976972	38976972	1	0.000399361			others
rs562104538	SNP	C	-0.314848	0.0319266	0.316463	21	10955118	10955118	1	0.000399361			others
esv3613889	DEL	<CN0>	-0.314848	0.0319266	0.316463	7	81100465	81112114	11649	0.000399361		nongenic	others
esv3630839	DEL	<CN0>	-0.314848	0.0319266	0.316463	12	116243918	116245865	1947	0.000399361		nongenic	others
esv3590647	SVA	<INS:ME:SVA>	-0.314848	0.0319266	0.316463	2	48598687	48599008	321	0.000399361		nongenic	others
esv3617478	DEL	<CN0>	-0.314848	0.0319266	0.316463	8	67036143	67036900	757	0.000399361		nongenic	others
esv3603616	DEL	<CN0>	-0.314848	0.0319266	0.316463	4	189130696	189512937	382241	0.000399361		nongenic	others
esv3633554	DUP	<CN2>	-0.314848	0.0319266	0.316463	13	111626744	111681912	55168	0.000399361		nongenic	others
esv3588116	DEL	<CN0>	-0.314848	0.0319266	0.316463	1	183698270	183701140	2870	0.000399361		nongenic	others
esv3585690	DEL	<CN0>	-0.177577	-0.261941	0.31646	1	33898091	33899110	1019	0.00379393		nongenic	others
esv3611593	DEL	<CN0>	-0.313647	0.0420297	0.31645	6	164746009	164761994	15985	0.000599042		nongenic	others
esv3597129;esv3597130	CNV	<CN0>,<CN2>	-0.292689	-0.120146	0.316389	3	98770881	98899020	128139	0.00119808		nongenic	others
esv3623421	DEL	<CN0>	-0.315831	-0.018045	0.316346	10	59238857	59245612	6755	0.000798722		nongenic	others
esv3645372;esv3645373	CNV	<CN0>,<CN2>	-0.289659	0.127162	0.316342	20	15345369	15390870	45501	0.000399362		nongenic	others
esv3644049	DUP	<CN2>	-0.315689	0.0203091	0.316342	19	24336508	24460659	124151	0.000599042		nongenic	others
esv3601214	DEL	<CN0>	-0.307747	-0.0730448	0.316297	4	85082626	85089801	7175	0.000998403		nongenic	others
esv3636048	DEL	<CN0>	-0.28137	-0.144352	0.316239	15	31447334	31451216	3882	0.000998403		nongenic	others
esv3638052	DUP	<CN2>	-0.311067	-0.0569257	0.316233	16	16224980	16273970	48990	0.000998403	ABCC1	genic	others
.;esv3643481	DUP	<CN0>,<CN2>	-0.221275	0.225908	0.316224	19	3907961	3928971	21010	0.000599042	ATCAY	genic	others
esv3631020	ALU	<INS:ME:ALU>	-0.30256	-0.0919109	0.316212	12	125146904	125147184	280	0.000599042		nongenic	others
esv3633313	DEL	<CN0>	-0.174022	0.263991	0.316188	13	99235813	99240420	4607	0.00179712		nongenic	others
esv3625090	DEL	<CN0>	-0.259968	-0.179845	0.316113	11	921407	924923	3516	0.00239617		nongenic	others
esv3642905	DEL	<CN0>	-0.31593	0.01067	0.31611	18	65186953	65191250	4297	0.000599042		nongenic	others
esv3627838	ALU	<INS:ME:ALU>	-0.313083	-0.0436347	0.316109	11	116833642	116833921	279	0.000998403		nongenic	others
esv3638032	DUP	<CN2>	-0.31603	0.00549316	0.316078	16	15509623	15616575	106952	0.000599042	C16orf45	genic	others
rs570741388	SNP	T	-0.299532	0.100919	0.316076	21	40697246	40697246	1	0.000599042			others
esv3642055	DEL	<CN0>	-0.31216	0.0495946	0.316075	18	25971834	25976549	4715	0.000399361		nongenic	others
esv3638036	DUP	<CN2>	-0.316025	0.00550004	0.316073	16	15615606	15693458	77852	0.000599042	C16orf45	genic	others
esv3638034	DUP	<CN2>	-0.316024	0.00550159	0.316071	16	15546271	15713928	167657	0.000599042	C16orf45	genic	others
esv3637760	DEL	<CN0>	-0.309394	0.0646027	0.316067	16	6776985	6779355	2370	0.000599042		nongenic	others
esv3628708	DEL	<CN0>	0.133735	0.286378	0.316066	12	17444827	17445939	1112	0.40595		nongenic	others
esv3638031	DUP	<CN2>	-0.315996	0.00553476	0.316045	16	15506618	15521050	14432	0.000599042		nongenic	others
esv3602439	DUP	<CN2>	-0.277641	0.150964	0.31603	4	140614080	140872746	258666	0.000599042	MGST2	genic	others
esv3612639	DEL	<CN0>	-0.277641	0.150963	0.316029	7	26590722	26606578	15856	0.000599042		nongenic	others
esv3625946	DEL	<CN0>	-0.277637	0.150957	0.316022	11	36087836	36109175	21339	0.000599042	LDLRAD3	genic	others
esv3586521	DEL	<CN0>	-0.2873	0.131622	0.316016	1	77825358	77840740	15382	0.000399361		nongenic	others
esv3635140;esv3635141	CNV	<CN0>,<CN2>	-0.289432	0.126761	0.315974	14	84076835	84102504	25669	0.000399362		nongenic	others
esv3595986	ALU	<INS:ME:ALU>	0.306325	-0.0774726	0.31597	3	41941728	41942008	280	0.00599042		nongenic	others
esv3597487	DEL	<CN0>	-0.315944	-0.0026847	0.315955	3	115886769	115901996	15227	0.000599042		nongenic	others
esv3625867	DEL	<CN0>	-0.287262	0.131544	0.315948	11	32868400	32872512	4112	0.000399361		nongenic	others
esv3627590	ALU	<INS:ME:ALU>	0.272302	-0.160219	0.315941	11	104517939	104518218	279	0.00419329		nongenic	others
esv3642301	ALU	<INS:ME:ALU>	-0.0385225	0.313581	0.315938	18	38149320	38149599	279	0.00439297		nongenic	others
esv3598398	DEL	<CN0>	-0.21886	0.227795	0.315896	3	160771948	160779093	7145	0.00179712		nongenic	others
esv3586059	DEL	<CN0>	-0.314537	-0.0292606	0.315895	1	53417128	53419841	2713	0.000798722		nongenic	others
esv3588651	DEL	<CN0>	-0.197625	0.246435	0.315889	1	206281075	206283144	2069	0.00199681		nongenic	others
esv3622886	DUP	<CN2>	-0.300766	0.096471	0.315859	10	35126852	35137360	10508	0.000599042		nongenic	others
esv3624600	DEL	<CN0>	-0.244493	-0.199964	0.315852	10	115208219	115210172	1953	0.00219649		nongenic	others
esv3641932	DEL	<CN0>	-0.31497	-0.0235832	0.315851	18	18706237	18711738	5501	0.000399361		nongenic	others
esv3615029	ALU	<INS:ME:ALU>	-0.181741	0.258279	0.315813	7	130569275	130569555	280	0.00219649		nongenic	others
esv3586177	DEL	<CN0>	-0.315244	-0.0188875	0.315809	1	59674321	59675495	1174	0.000798722		nongenic	others
esv3596997	DEL	<CN0>	-0.297919	0.104678	0.315774	3	90428613	90437533	8920	0.000599042		nongenic	others
esv3646955	ALU	<INS:ME:ALU>	-0.226096	-0.220431	0.315767	21	37268861	37269125	264	0.00119808		nongenic	others
esv3645601	DEL	<CN0>	-0.165928	0.268647	0.315758	20	25838800	25840455	1655	0.00239617		nongenic	others
esv3610828	ALU	<INS:ME:ALU>	0.314943	0.0226593	0.315757	6	132373896	132374176	280	0.00559105		nongenic	others
esv3621941	DEL	<CN0>	-0.0627253	0.309456	0.315749	9	136459601	136463310	3709	0.00179712		nongenic	others
esv3640709;esv3640710	CNV	<CN0>,<CN2>	-0.110575	0.29573	0.315726	17	46153456	46159342	5886	0.00159744	CBX1	genic	others
esv3630819	DEL	<CN0>	0.315711	0.000255961	0.315711	12	115085804	115087084	1280	0.00499201		nongenic	others
esv3620782;esv3620783	CNV	<CN0>,<CN2>	-0.315666	-0.002451	0.315675	9	80552894	80563721	10827	0.000399362		nongenic	others
esv3612123;esv3612124	CNV	<CN0>,<CN2>	-0.315502	-0.00984314	0.315655	7	8899095	8933482	34387	0.000399362		nongenic	others
esv3613685	DEL	<CN0>	-0.218491	0.227802	0.315646	7	72831507	72833102	1595	0.00159744		nongenic	others
esv3594881	DEL	<CN0>	-0.314363	0.0282115	0.315626	3	116966	119395	2429	0.000599042		nongenic	others
esv3628522	DEL	<CN0>	-0.287043	0.131098	0.315564	12	10157193	10158422	1229	0.000399361		nongenic	others
esv3632786	DEL	<CN0>	-0.297287	0.105816	0.315557	13	78507580	78513329	5749	0.000798722		nongenic	others
esv3629514	DEL	<CN0>	-0.308813	0.0647087	0.315519	12	52548859	52556674	7815	0.000399361		nongenic	others
esv3596057	DEL	<CN0>	-0.308813	0.0647081	0.315519	3	46067503	46068893	1390	0.000399361		nongenic	others
esv3630418	ALU	<INS:ME:ALU>	-0.308813	0.064708	0.315519	12	94778385	94778659	274	0.000399361		nongenic	others
esv3621254	DEL	<CN0>	-0.308813	0.064708	0.315519	9	104284300	104286060	1760	0.000399361		nongenic	others
esv3612739	DEL	<CN0>	-0.308813	0.0647079	0.315519	7	32482519	32483474	955	0.000399361		nongenic	others
esv3630835	DEL	<CN0>	-0.308813	0.0647078	0.315519	12	115957097	115958164	1067	0.000399361		nongenic	others
esv3611081	DEL	<CN0>	-0.308813	0.0647076	0.315519	6	142969740	142974401	4661	0.000399361		nongenic	others
esv3646155	DEL	<CN0>	-0.308813	0.0647076	0.315519	20	53746796	53782630	35834	0.000399361		nongenic	others
esv3641326	DEL	<CN0>	-0.308813	0.0647075	0.315519	17	76242767	76243936	1169	0.000399361		nongenic	others
esv3644468	DEL	<CN0>	-0.308813	0.0647074	0.315519	19	43934018	43936439	2421	0.000399361		nongenic	others
esv3639191	DEL	<CN0>	-0.308813	0.0647074	0.315519	16	78151161	78176329	25168	0.000399361		nongenic	others
esv3635098	ALU	<INS:ME:ALU>	-0.308813	0.0647073	0.315519	14	82248938	82249213	275	0.000399361		nongenic	others
esv3595549	DEL	<CN0>	-0.308813	0.0647073	0.315519	3	22657589	22663151	5562	0.000399361		nongenic	others
esv3643912	DEL	<CN0>	-0.308813	0.0647073	0.315519	19	21258199	21259452	1253	0.000399361		nongenic	others
esv3620356	DEL	<CN0>	-0.308813	0.0647072	0.315519	9	34358871	34361756	2885	0.000399361		nongenic	others
esv3633758	DEL	<CN0>	-0.308813	0.0647072	0.315519	14	23081237	23083865	2628	0.000399361		nongenic	others
esv3598882	DEL	<CN0>	-0.308813	0.0647071	0.315519	3	180719698	180728023	8325	0.000399361		nongenic	others
esv3624586	DEL	<CN0>	-0.308813	0.0647071	0.315519	10	114348754	114379587	30833	0.000399361		nongenic	others
esv3633713	DEL	<CN0>	-0.308813	0.064707	0.315519	14	21842612	21844117	1505	0.000399361		nongenic	others
esv3593624	ALU	<INS:ME:ALU>	-0.308813	0.064707	0.315519	2	185525233	185525508	275	0.000399361		nongenic	others
esv3590191	DEL	<CN0>	-0.308813	0.0647069	0.315519	2	30012461	30017233	4772	0.000399361		nongenic	others
esv3601702	LINE1	<INS:ME:LINE1>	-0.308813	0.0647069	0.315519	4	108197217	108200546	3329	0.000399361		nongenic	others
esv3628344	DEL	<CN0>	-0.308813	0.0647068	0.315519	12	3437375	3438303	928	0.000399361		nongenic	others
esv3633595	DEL	<CN0>	-0.308813	0.0647069	0.315519	13	113694664	113695196	532	0.000399361		nongenic	others
rs184290697	SNP	T	-0.308813	0.0647068	0.315519	21	32483139	32483139	1	0.000399361			others
esv3588774	ALU	<INS:ME:ALU>	-0.308813	0.0647068	0.315519	1	213641953	213642223	270	0.000399361		nongenic	others
esv3615242	DEL	<CN0>	-0.308813	0.0647067	0.315519	7	140472196	140473332	1136	0.000399361		nongenic	others
esv3640379	DUP	<CN2>	-0.308813	0.0647068	0.315519	17	30485344	30492000	6656	0.000399361		nongenic	others
esv3633324	ALU	<INS:ME:ALU>	-0.308813	0.0647067	0.315519	13	99718579	99718859	280	0.000399361		nongenic	others
esv3614430	DEL	<CN0>	-0.308813	0.0647067	0.315519	7	105360669	105363085	2416	0.000399361		nongenic	others
esv3614476	ALU	<INS:ME:ALU>	-0.308813	0.0647067	0.315519	7	108273862	108274134	272	0.000399361		nongenic	others
esv3590020	DEL	<CN0>	-0.308813	0.0647066	0.315519	2	21821776	21857881	36105	0.000399361		nongenic	others
esv3603710	DEL	<CN0>	-0.308813	0.0647066	0.315519	4	190837533	190840073	2540	0.000399361		nongenic	others
esv3639796	DEL	<CN0>	-0.308813	0.0647066	0.315519	17	4757954	4762364	4410	0.000399361		nongenic	others
esv3624446	DEL	<CN0>	-0.308813	0.0647065	0.315519	10	107125490	107128456	2966	0.000399361		nongenic	others
esv3585470	ALU	<INS:ME:ALU>	-0.308813	0.0647064	0.315519	1	22822912	22823192	280	0.000399361		nongenic	others
esv3619372	DEL	<CN0>	-0.308813	0.0647063	0.315519	9	5211959	5226346	14387	0.000399361		nongenic	others
esv3641977	DEL	<CN0>	-0.308813	0.064706	0.315519	18	21826067	21826719	652	0.000399361		nongenic	others
esv3625264	DEL	<CN0>	-0.308813	0.064706	0.315519	11	6331663	6332787	1124	0.000399361		nongenic	others
esv3616587	DEL	<CN0>	-0.308813	0.0647059	0.315519	8	20895119	20896946	1827	0.000399361		nongenic	others
esv3635931	ALU	<INS:ME:ALU>	-0.308813	0.0647058	0.315519	15	25862024	25862304	280	0.000399361		nongenic	others
esv3612439	ALU	<INS:ME:ALU>	-0.308813	0.0647055	0.315519	7	17680169	17680401	232	0.000399361		nongenic	others
esv3635180	ALU	<INS:ME:ALU>	-0.308813	0.0647039	0.315519	14	85542593	85542863	270	0.000399361		nongenic	others
rs9975081	SNP	G	-0.30981	0.0597218	0.315514	21	20752643	20752643	1	0.590655			others
esv3632132	DEL	<CN0>	-0.293494	0.115736	0.31549	13	54786024	54822016	35992	0.000399361		nongenic	others
esv3591226	DUP	<CN2>	-0.285319	-0.134623	0.315485	2	71524901	71577712	52811	0.000998403	ZNF638	genic	others
esv3642296	DEL	<CN0>	-0.265671	-0.170134	0.315479	18	37811796	37812611	815	0.00199681		nongenic	others
esv3619639	DEL	<CN0>	-0.284664	0.135942	0.315459	9	11807597	11809140	1543	0.000998403		nongenic	others
esv3598089	ALU	<INS:ME:ALU>	0.0690008	0.307818	0.315457	3	145985386	145985666	280	0.00638978		nongenic	others
esv3642446	DUP	<CN2>	-0.276659	0.151548	0.315447	18	44517394	44529491	12097	0.000798722		nongenic	others
esv3606130	DEL	<CN0>	-0.300427	-0.0961524	0.315439	5	104234956	104266374	31418	0.000599042		nongenic	others
esv3638240	DEL	<CN0>	-0.18593	-0.254808	0.315432	16	23934135	23942248	8113	0.00359425		nongenic	others
esv3634718;esv3634719	CNV	<CN2>,<CN3>	-0.225123	0.220942	0.315429	14	63592816	63599668	6852	0.00139776		nongenic	others
esv3644849	DUP	<CN2>	-0.277246	0.150397	0.315412	19	56347685	56500403	152718	0.000599042	NLRP4	genic	others
esv3596780	SVA	<INS:ME:SVA>	-0.284855	0.135412	0.315402	3	83034703	83036060	1357	0.000399361		nongenic	others
esv3596015;esv3596016	CNV	<CN0>,<CN2>	-0.31537	-0.00418383	0.315398	3	43487600	43493199	5599	0.000399362		nongenic	others
esv3643328	DEL	<CN0>	-0.315379	0.00323784	0.315395	18	77775300	77818949	43649	0.000599042	RBFA	genic	others
esv3601417	DEL	<CN0>	-0.276678	0.151402	0.315394	4	93833840	93836605	2765	0.000599042		nongenic	others
esv3614183	DEL	<CN0>	-0.300364	-0.0961214	0.31537	7	94091561	94095422	3861	0.000599042		nongenic	others
esv3635845	ALU	<INS:ME:ALU>	-0.110479	0.295378	0.315363	15	23902414	23902628	214	0.00299521		nongenic	others
esv3640330;esv3640331	CNV	<CN0>,<CN2>	-0.251875	0.189766	0.315361	17	28280824	28291338	10514	0.000798723		nongenic	others
esv3616009;esv3616010	CNV	<CN0>,<CN2>	0.0754113	-0.306208	0.315357	8	4718265	4762568	44303	0.00319489		nongenic	others
esv3597026	ALU	<INS:ME:ALU>	-0.272649	0.158385	0.315315	3	94289068	94289347	279	0.000599042		nongenic	others
esv3644218	DEL	<CN0>	0.30986	0.0582186	0.315282	19	35308977	35309706	729	0.00698882		nongenic	others
esv3598208	DEL	<CN0>	-0.315189	0.00692291	0.315265	3	152196588	152200051	3463	0.000599042		nongenic	others
esv3608943	LINE1	<INS:ME:LINE1>	-0.259219	-0.179422	0.315257	6	49266823	49267258	435	0.00219649		nongenic	others
esv3594351	SVA	<INS:ME:SVA>	0.314951	-0.0138315	0.315255	2	219795148	219796740	1592	0.00519169		nongenic	others
esv3589047	DEL	<CN0>	-0.300251	-0.0960657	0.315245	1	228373604	228380220	6616	0.000599042		nongenic	others
esv3603444;esv3603445	CNV	<CN0>,<CN2>	-0.315162	0.00614835	0.315222	4	184576453	184582385	5932	0.000399362	RWDD4	genic	others
esv3615622	ALU	<INS:ME:ALU>	-0.088134	-0.302649	0.31522	7	154883196	154883476	280	0.00499201		nongenic	others
esv3643327	DEL	<CN0>	-0.315159	0.00352457	0.315178	18	77570580	77732513	161933	0.000599042	KCNG2	genic	others
esv3619309	ALU	<INS:ME:ALU>	0.281174	0.142402	0.315178	9	3319281	3319550	269	0.00339457		nongenic	others
esv3626912	ALU	<INS:ME:ALU>	-0.268508	0.165037	0.315172	11	78858719	78858999	280	0.000599042		nongenic	others
esv3611824	DEL	<CN0>	-0.31146	-0.0481029	0.315153	7	1821725	1829557	7832	0.000998403		nongenic	others
esv3612434	DEL	<CN0>	-0.302779	0.087422	0.315147	7	17553368	17571287	17919	0.000599042		nongenic	others
esv3628704	LINE1	<INS:ME:LINE1>	-0.311454	-0.0480988	0.315146	12	17280875	17281762	887	0.000998403		nongenic	others
esv3618455	DEL	<CN0>	-0.263957	0.172174	0.315146	8	113601889	113612522	10633	0.000798722		nongenic	others
esv3627742	DEL	<CN0>	-0.311442	-0.0480913	0.315134	11	111562911	111563898	987	0.000998403		nongenic	others
esv3607323	DEL	<CN0>	-0.311441	-0.0480903	0.315132	5	157303379	157304570	1191	0.000998403		nongenic	others
esv3634090	DEL	<CN0>	-0.312483	0.0407048	0.315123	14	38070997	38076029	5032	0.000599042		nongenic	others
esv3616314	ALU	<INS:ME:ALU>	0.292181	-0.118021	0.315117	8	13398813	13399077	264	0.00479233		nongenic	others
esv3623006	DEL	<CN0>	-0.286787	0.130564	0.315109	10	42874012	42880187	6175	0.000399361		nongenic	others
esv3634765	DEL	<CN0>	-0.30481	0.0798442	0.315094	14	65619165	65620372	1207	0.000599042		nongenic	others
esv3620698	ALU	<INS:ME:ALU>	-0.285726	-0.132761	0.315064	9	76895816	76896096	280	0.00179712		nongenic	others
esv3587669;esv3587670	CNV	<CN0>,<CN2>	-0.315058	0.000551493	0.315059	1	158458404	158484071	25667	0.000399362		nongenic	others
esv3620566	DUP	<CN2>	-0.26842	0.164923	0.315038	9	72327163	72332611	5448	0.000599042		nongenic	others
esv3613039	DEL	<CN0>	-0.260209	-0.17758	0.315029	7	46355981	46362398	6417	0.00199681		nongenic	others
esv3645464;esv3645465	CNV	<CN0>,<CN2>	-0.288934	0.125484	0.315007	20	19917255	19933167	15912	0.000399362		nongenic	others
esv3612080;esv3612081	CNV	<CN0>,<CN2>	-0.289526	0.124069	0.31499	7	7445492	7483842	38350	0.000399362	COL28A1	genic	others
esv3612994	DUP	<CN2>	-0.268386	0.164878	0.314986	7	43478322	43554625	76303	0.000599042	HECW1	genic	others
esv3629545	DEL	<CN0>	-0.31495	0.0046923	0.314985	12	54028674	54030834	2160	0.000599042		nongenic	others
esv3605217	ALU	<INS:ME:ALU>	0.233339	0.211546	0.314959	5	60896443	60896723	280	0.00319489		nongenic	others
esv3592689	ALU	<INS:ME:ALU>	-0.299984	-0.0959343	0.314951	2	141329392	141329662	270	0.000599042		nongenic	others
esv3640205	ALU	<INS:ME:ALU>	-0.00998138	-0.314777	0.314935	17	20417452	20417731	279	0.00978435		nongenic	others
esv3596871	DEL	<CN0>	-0.123	0.289895	0.31491	3	86732748	86735237	2489	0.00139776		nongenic	others
esv3620682	ALU	<INS:ME:ALU>	0.273753	0.155628	0.314898	9	76517587	76517867	280	0.00339457		nongenic	others
esv3616669	LINE1	<INS:ME:LINE1>	0.21345	0.231468	0.314862	8	24926551	24929357	2806	0.247005		nongenic	others
esv3643037	DEL	<CN0>	-0.314738	0.00832146	0.314848	18	69587058	69669019	81961	0.000599042		nongenic	others
esv3643149	DEL	<CN0>	-0.314802	0.00398395	0.314827	18	73454097	73479729	25632	0.000599042		nongenic	others
esv3638048	DUP	<CN2>	-0.314748	0.00707629	0.314827	16	16063217	16091192	27975	0.000599042		nongenic	others
esv3587833	DEL	<CN0>	-0.275658	-0.152051	0.314812	1	166575372	166579960	4588	0.00179712		nongenic	others
esv3643131	DEL	<CN0>	-0.31469	0.0083798	0.314802	18	72620895	72632021	11126	0.000599042		nongenic	others
esv3590196	DEL	<CN0>	-0.263187	0.172664	0.31477	2	30546107	30546807	700	0.00119808		nongenic	others
esv3586477	ALU	<INS:ME:ALU>	-0.157118	0.272748	0.314766	1	75703552	75703830	278	0.00239617		nongenic	others
esv3643158	DEL	<CN0>	-0.31464	0.00796928	0.314741	18	73792489	73802687	10198	0.000599042		nongenic	others
esv3608969	DEL	<CN0>	-0.299788	-0.0958372	0.314734	6	50921294	50924481	3187	0.000599042		nongenic	others
esv3618352	DEL	<CN0>	-0.314638	0.00718323	0.31472	8	109276796	109284716	7920	0.000599042		nongenic	others
esv3643050	DEL	<CN0>	-0.314603	0.00848796	0.314718	18	69795275	69884118	88843	0.000599042		nongenic	others
esv3606030	DEL	<CN0>	-0.214553	0.230213	0.314692	5	101277989	101279141	1152	0.00159744		nongenic	others
esv3643001	DEL	<CN0>	-0.314588	0.00803303	0.31469	18	68659860	68702888	43028	0.000599042		nongenic	others
esv3606065;esv3606066	CNV	<CN0>,<CN2>	-0.287825	0.127228	0.31469	5	102644272	102769754	125482	0.000399362		nongenic	others
esv3609940	ALU	<INS:ME:ALU>	0.309628	-0.0558709	0.314628	6	92215294	92215574	280	0.00539137		nongenic	others
esv3629758	DEL	<CN0>	-0.277963	0.147344	0.314601	12	63946269	64141505	195236	0.000798722	DPY19L2	genic	others
esv3608571	DEL	<CN0>	-0.279115	0.145102	0.314579	6	31812868	31817140	4272	0.000599042		nongenic	others
esv3619600	DEL	<CN0>	-0.279115	0.145102	0.314579	9	11348452	11350763	2311	0.000599042		nongenic	others
esv3621363	DEL	<CN0>	-0.145297	0.278995	0.314562	9	108491793	108495018	3225	0.00239617		nongenic	others
esv3630196	DEL	<CN0>	-0.31159	0.0430808	0.314554	12	84261109	84266643	5534	0.000599042		nongenic	others
esv3636117	ALU	<INS:ME:ALU>	-0.221928	-0.222868	0.314519	15	34764550	34764813	263	0.0071885		nongenic	others
esv3615069	DEL	<CN0>	-0.294998	-0.10904	0.314505	7	133062713	133065384	2671	0.00179712		nongenic	others
esv3616005	DEL	<CN0>	-0.294541	0.110158	0.314467	8	4633769	4657488	23719	0.000798722		nongenic	others
esv3614086	DEL	<CN0>	-0.29954	-0.0957142	0.314461	7	89342000	89437398	95398	0.000599042		nongenic	others
esv3617602	ALU	<INS:ME:ALU>	0.311947	-0.0394117	0.314427	8	72724039	72724319	280	0.00559105		nongenic	others
esv3640222	ALU	<INS:ME:ALU>	0.299971	0.0942078	0.314417	17	20821645	20821924	279	0.00459265		nongenic	others
esv3595977	DEL	<CN0>	-0.301768	-0.0881145	0.31437	3	41613939	41636401	22462	0.00139776		nongenic	others
esv3592162	DEL	<CN0>	-0.294036	0.111071	0.314315	2	119665391	119669467	4076	0.000798722		nongenic	others
esv3636907	DEL	<CN0>	-0.29938	-0.0956344	0.314283	15	75013879	75037537	23658	0.000599042	CYP1A1	genic	others
esv3610077	LINE1	<INS:ME:LINE1>	-0.299372	-0.0956308	0.314275	6	97063757	97068673	4916	0.000599042		nongenic	others
esv3643167	DEL	<CN0>	-0.31411	0.00911845	0.314243	18	73942252	73974854	32602	0.000599042		nongenic	others
esv3599614;esv3599615	CNV	<CN0>,<CN2>	-0.262973	0.171951	0.314201	4	10325281	10338613	13332	0.000599042		nongenic	others
rs187522291	SNP	T	-0.311044	0.0443679	0.314192	21	15703486	15703486	1	0.000599042			others
esv3616096;esv3616097	CNV	<CN0>,<CN2>	-0.289072	0.123088	0.314186	8	6437463	6456145	18682	0.000399362		nongenic	others
esv3642975	DEL	<CN0>	-0.314007	0.0105764	0.314185	18	67440503	67453298	12795	0.000599042		nongenic	others
esv3594197	DEL	<CN0>	-0.086806	0.301955	0.314185	2	213163353	213166012	2659	0.00119808		nongenic	others
esv3643127	DEL	<CN0>	-0.314003	0.0105818	0.314181	18	72518240	72541469	23229	0.000599042		nongenic	others
esv3638517;esv3638518	CNV	<CN0>,<CN2>	-0.249541	0.190877	0.314173	16	35057447	35128263	70816	0.000798723		nongenic	others
esv3621270;esv3621271	CNV	<CN0>,<CN2>	-0.289085	0.12297	0.314152	9	104942642	104980733	38091	0.000399362		nongenic	others
esv3621272;esv3621273	CNV	<CN0>,<CN2>	-0.289085	0.122969	0.314152	9	104962043	104981056	19013	0.000399362		nongenic	others
esv3604173	DEL	<CN0>	-0.150578	0.275713	0.314152	5	17605527	17633242	27715	0.0167732		nongenic	others
esv3626490	DUP	<CN2>	-0.31383	-0.0131432	0.314105	11	56434418	56439206	4788	0.000998403		nongenic	others
esv3591478	DEL	<CN0>	-0.299169	-0.0955294	0.314051	2	82833847	82839198	5351	0.000599042		nongenic	others
esv3588684	DUP	<CN2>	-0.284209	-0.133505	0.314004	1	208444187	208457153	12966	0.00179712		nongenic	others
esv3617511	ALU	<INS:ME:ALU>	0.292778	0.11347	0.313997	8	68599691	68599971	280	0.00539137		nongenic	others
esv3625795	DEL	<CN0>	-0.241804	0.200235	0.313948	11	29360244	29360939	695	0.000798722		nongenic	others
esv3631903	DUP	<CN2>	-0.29102	0.117539	0.31386	13	43488676	43843832	355156	0.000798722	EPSTI1	genic	others
esv3611926	DEL	<CN0>	-0.0569038	0.308648	0.313849	7	4424726	4425613	887	0.00379393		nongenic	others
esv3610172	DEL	<CN0>	-0.286066	0.12902	0.313815	6	102307682	102313494	5812	0.000399361		nongenic	others
esv3643267;esv3643268	CNV	<CN0>,<CN2>	0.110487	0.293708	0.313802	18	76277473	76296503	19030	0.00179712		nongenic	others
esv3597827	DEL	<CN0>	-0.286841	-0.127248	0.313799	3	132273085	132280237	7152	0.00179712		nongenic	others
esv3622820;esv3622821	CNV	<CN0>,<CN2>	-0.162172	-0.268642	0.313796	10	32254650	32270866	16216	0.00139776		nongenic	others
esv3594286;esv3594287	CNV	<CN0>,<CN2>	-0.223029	0.220581	0.313684	2	216836020	216839305	3285	0.000998403		nongenic	others
esv3646419;esv3646420	CNV	<CN0>,<CN2>	-0.268297	0.162511	0.313676	21	15402040	15418818	16778	0.000599042		nongenic	others
esv3599548;esv3599549	CNV	<CN0>,<CN2>	-0.313558	0.00819352	0.313665	4	8649935	8660641	10706	0.000399362		nongenic	others
esv3613494	DUP	<CN2>	-0.243693	0.197437	0.313636	7	65451388	65461212	9824	0.00139776		nongenic	others
esv3645639	DUP	<CN2>	-0.308382	-0.0571191	0.313627	20	29551820	29572281	20461	0.00119808		nongenic	others
esv3615114	ALU	<INS:ME:ALU>	0.305128	0.0725002	0.313623	7	134826919	134827199	280	0.00459265		nongenic	others
esv3634729	DEL	<CN0>	-0.258096	-0.178085	0.313572	14	63955196	63964550	9354	0.00219649		nongenic	others
esv3609502	DEL	<CN0>	-0.290938	0.11687	0.313534	6	73980175	73982416	2241	0.000798722		nongenic	others
esv3629159	DEL	<CN0>	-0.00893212	0.313396	0.313523	12	34490454	34492528	2074	0.00399361		nongenic	others
esv3645851;esv3645852	CNV	<CN0>,<CN2>	-0.312572	-0.0243516	0.313519	20	40482156	40507907	25751	0.000399362		nongenic	others
esv3610007	DEL	<CN0>	-0.312914	-0.0192277	0.313504	6	94973297	94977875	4578	0.000599042		nongenic	others
.;esv3620302	DUP	<CN0>,<CN2>	-0.275965	-0.148748	0.313501	9	32556079	32559947	3868	0.000998403	NDUFB6	genic	others
esv3611993;esv3611994	CNV	<CN0>,<CN2>	-0.303537	-0.0783898	0.313496	7	5862765	5874511	11746	0.000998403		nongenic	others
.;esv3637704	DUP	<CN0>,<CN2>	-0.25129	-0.187421	0.313486	16	4798965	4802062	3097	0.00139776		nongenic	others
esv3643108	DEL	<CN0>	-0.313261	0.0114459	0.313471	18	71782400	71790856	8456	0.000599042	FBXO15	genic	others
esv3638046	DUP	<CN2>	-0.31334	0.00894176	0.313468	16	16024468	16034381	9913	0.000599042		nongenic	others
esv3640020;esv3640021	CNV	<CN0>,<CN2>	-0.313081	-0.0151907	0.313449	17	14126839	14220873	94034	0.000399362	CDRT15	genic	others
esv3588985	DEL	<CN0>	-0.313076	-0.0132107	0.313355	1	225397000	225408455	11455	0.000599042		nongenic	others
esv3624618	DEL	<CN0>	0.12967	-0.285187	0.313283	10	116488140	116491399	3259	0.00339457		nongenic	others
esv3599264	DEL	<CN0>	-0.278004	0.144365	0.313253	3	195762003	195764570	2567	0.000599042		nongenic	others
esv3618775	DEL	<CN0>	-0.278002	0.144362	0.31325	8	128497047	128530717	33670	0.000599042		nongenic	others
esv3635438	DEL	<CN0>	-0.298442	-0.0951643	0.313247	14	97745551	97748367	2816	0.000599042		nongenic	others
esv3594208	DEL	<CN0>	-0.285736	0.128291	0.313215	2	213329610	213333191	3581	0.000399361		nongenic	others
esv3615196	DEL	<CN0>	0.0677189	0.305802	0.31321	7	138358764	138359441	677	0.00579073		nongenic	others
esv3620970	DUP	<CN2>	-0.278978	0.142368	0.313205	9	89510663	89524657	13994	0.000599042		nongenic	others
esv3643671	DEL	<CN0>	-0.252514	0.185289	0.313202	19	11517418	11518619	1201	0.00119808	RGL3	genic	others
esv3634927	DEL	<CN0>	-0.27896	0.142337	0.313175	14	74435587	74460206	24619	0.000599042	ENTPD5	genic	others
esv3595253	DEL	<CN0>	-0.278955	0.142329	0.313166	3	9902207	9906439	4232	0.000599042		nongenic	others
esv3637737	DUP	<CN2>	-0.278954	0.142328	0.313165	16	6065317	6161476	96159	0.000599042		nongenic	others
esv3639720	DEL	<CN0>	-0.274441	0.150814	0.313149	17	2690465	2693626	3161	0.000798722		nongenic	others
esv3640906	DUP	<CN2>	0.0016336	-0.313112	0.313116	17	57524834	57530900	6066	0.00758786		nongenic	others
esv3611787	DEL	<CN0>	-0.31	0.0437629	0.313074	7	830957	833698	2741	0.000599042		nongenic	others
esv3639438	DEL	<CN0>	-0.278921	0.142124	0.313043	16	84603042	84634405	31363	0.000599042	COTL1	genic	others
esv3585048	DUP	<CN2>	-0.278916	0.142116	0.313035	1	3672777	3685462	12685	0.000599042	CCDC27	genic	others
esv3609831	DEL	<CN0>	-0.285636	0.128068	0.313033	6	87028062	87031462	3400	0.000399361		nongenic	others
esv3605008	DEL	<CN0>	-0.307742	-0.0571579	0.313005	5	49477481	49493189	15708	0.00119808		nongenic	others
esv3591155	DEL	<CN0>	-0.310332	-0.0407458	0.312995	2	67811081	67812840	1759	0.000599042		nongenic	others
esv3608382	ALU	<INS:ME:ALU>	-0.29215	0.112301	0.31299	6	25389494	25389751	257	0.000399361		nongenic	others
esv3618827	SVA	<INS:ME:SVA>	-0.0754384	-0.30376	0.312987	8	131437254	131438767	1513	0.00499201		nongenic	others
esv3631179	DEL	<CN0>	-0.292143	0.112281	0.312976	12	130055675	130059364	3689	0.000399361		nongenic	others
esv3590254	DUP	<CN2>	-0.312956	0.00353404	0.312976	2	32673976	32965429	291453	0.000599042	BIRC6	genic	others
esv3600964	LINE1	<INS:ME:LINE1>	0.300798	-0.08645	0.312974	4	72915456	72917528	2072	0.00559105		nongenic	others
esv3608319	ALU	<INS:ME:ALU>	-0.220483	0.22212	0.31297	6	21984320	21984585	265	0.00159744		nongenic	others
esv3633119	DEL	<CN0>	0.285604	-0.127959	0.312959	13	90862850	90864805	1955	0.484225		nongenic	others
esv3608593	DEL	<CN0>	-0.309277	0.047779	0.312946	6	32512660	32513019	359	0.697684		nongenic	others
esv3619896	DEL	<CN0>	-0.305604	-0.0673459	0.312936	9	19186379	19204273	17894	0.000599042		nongenic	others
esv3644033	DUP	<CN2>	-0.297236	0.0978402	0.312924	19	24229411	24252475	23064	0.000599042		nongenic	others
esv3635245	DEL	<CN0>	-0.290228	-0.116945	0.312903	14	87453475	87463117	9642	0.00159744		nongenic	others
esv3597520	DUP	<CN2>	-0.309555	0.0455813	0.312893	3	117166590	117625159	458569	0.000599042		nongenic	others
esv3640229	DEL	<CN0>	-0.224588	-0.217838	0.312879	17	21106979	21111612	4633	0.00279553		nongenic	others
esv3595315	DEL	<CN0>	-0.305549	-0.0673134	0.312876	3	12144848	12147426	2578	0.000599042		nongenic	others
esv3586640	DEL	<CN0>	-0.312299	-0.0188243	0.312866	1	83638058	83649373	11315	0.000998403		nongenic	others
esv3601435	ALU	<INS:ME:ALU>	-0.277125	0.145184	0.312853	4	94408752	94409031	279	0.000599042		nongenic	others
esv3631382	DEL	<CN0>	-0.275781	0.147683	0.312835	13	19751677	19771378	19701	0.000798722	TUBA3C	genic	others
esv3590307	ALU	<INS:ME:ALU>	0.305584	0.0669214	0.312826	2	34188785	34189063	278	0.00499201		nongenic	others
esv3634187	ALU	<INS:ME:ALU>	-0.213732	-0.228422	0.312823	14	41350595	41350875	280	0.000998403		nongenic	others
esv3596429	DEL	<CN0>	-0.277105	0.145152	0.31282	3	65909933	65935933	26000	0.000599042		nongenic	others
esv3587930	DEL	<CN0>	-0.310651	0.0367077	0.312812	1	172682629	172684433	1804	0.000399361		nongenic	others
esv3621466	DEL	<CN0>	-0.310651	0.036708	0.312812	9	113290343	113291424	1081	0.000399361		nongenic	others
esv3631634	ALU	<INS:ME:ALU>	-0.310651	0.036708	0.312812	13	28825615	28825890	275	0.000399361		nongenic	others
esv3595725	DEL	<CN0>	-0.310651	0.036708	0.312812	3	29946409	29956538	10129	0.000399361		nongenic	others
esv3598953	DEL	<CN0>	-0.310651	0.036708	0.312812	3	184337199	184342369	5170	0.000399361		nongenic	others
esv3626619	DEL	<CN0>	-0.310651	0.0367081	0.312812	11	62805871	62825880	20009	0.000399361		nongenic	others
esv3642843	DEL	<CN0>	-0.310651	0.0367081	0.312812	18	63375957	63379502	3545	0.000399361		nongenic	others
esv3621435	DEL	<CN0>	-0.310651	0.0367081	0.312812	9	112295288	112296672	1384	0.000399361		nongenic	others
esv3611161	DEL	<CN0>	-0.310651	0.0367081	0.312812	6	147323938	147334551	10613	0.000399361		nongenic	others
esv3606801	DUP	<CN2>	-0.310651	0.0367081	0.312812	5	131380869	131394647	13778	0.000399361		nongenic	others
esv3596867	DEL	<CN0>	-0.310651	0.0367081	0.312812	3	86584492	86594414	9922	0.000399361		nongenic	others
esv3634163	LINE1	<INS:ME:LINE1>	-0.310651	0.0367081	0.312812	14	40423547	40428308	4761	0.000399361		nongenic	others
esv3638762	ALU	<INS:ME:ALU>	-0.310651	0.0367081	0.312812	16	60584585	60584865	280	0.000399361		nongenic	others
esv3641197	ALU	<INS:ME:ALU>	-0.310651	0.0367081	0.312812	17	70438341	70438608	267	0.000399361		nongenic	others
esv3641419	DEL	<CN0>	-0.310651	0.0367081	0.312812	17	80148670	80155496	6826	0.000399361	CCDC57	genic	others
esv3595382	DEL	<CN0>	-0.310651	0.0367081	0.312812	3	15337772	15344469	6697	0.000399361		nongenic	others
esv3593194	DEL	<CN0>	-0.310651	0.0367081	0.312812	2	163934121	163935798	1677	0.000399361		nongenic	others
esv3594085	LINE1	<INS:ME:LINE1>	-0.310651	0.0367081	0.312812	2	208309120	208312377	3257	0.000399361		nongenic	others
esv3624398	ALU	<INS:ME:ALU>	-0.310651	0.0367081	0.312812	10	103977495	103977756	261	0.000399361		nongenic	others
esv3647091	DEL	<CN0>	-0.310651	0.0367081	0.312812	21	44157832	44159029	1197	0.000399361		nongenic	others
esv3616066	DEL	<CN0>	-0.310651	0.0367081	0.312812	8	5877940	6141405	263465	0.000399361		nongenic	others
esv3605131	SVA	<INS:ME:SVA>	-0.310651	0.0367081	0.312812	5	56431379	56432953	1574	0.000399361		nongenic	others
esv3596250	ALU	<INS:ME:ALU>	-0.310651	0.0367081	0.312812	3	58526388	58526659	271	0.000399361		nongenic	others
rs554426990	SNP	G	-0.310651	0.0367081	0.312812	21	18183683	18183683	1	0.000399361			others
esv3595403	ALU	<INS:ME:ALU>	-0.310651	0.0367082	0.312812	3	16513150	16513427	277	0.000399361		nongenic	others
esv3619986	DEL	<CN0>	-0.310651	0.0367082	0.312812	9	22486720	22491131	4411	0.000399361		nongenic	others
esv3612561	DEL	<CN0>	-0.310651	0.0367082	0.312812	7	24068417	24069808	1391	0.000399361		nongenic	others
esv3626546	DEL	<CN0>	-0.310651	0.0367082	0.312812	11	59780385	59781436	1051	0.000399361		nongenic	others
esv3631164	DEL	<CN0>	-0.310651	0.0367084	0.312812	12	129673572	129675265	1693	0.000399361		nongenic	others
esv3588458	DEL	<CN0>	-0.310651	0.0367084	0.312812	1	196004609	196013402	8793	0.000399361		nongenic	others
esv3623853	DEL	<CN0>	-0.31065	0.0367103	0.312812	10	77402888	77404998	2110	0.000399361		nongenic	others
esv3600409	DEL	<CN0>	-0.277083	0.145116	0.312784	4	45242785	45243951	1166	0.000599042		nongenic	others
esv3596310	SVA	<INS:ME:SVA>	-0.140375	0.279513	0.312782	3	60495337	60496944	1607	0.00259585		nongenic	others
esv3641491	DEL	<CN0>	-0.277081	0.145114	0.312781	18	432484	433869	1385	0.000599042		nongenic	others
esv3617751	LINE1	<INS:ME:LINE1>	-0.0461466	0.309358	0.312781	8	80116851	80117850	999	0.00379393		nongenic	others
esv3605086	DUP	<CN2>	-0.220833	0.221496	0.312775	5	53688156	53694142	5986	0.00159744		nongenic	others
esv3623561	DEL	<CN0>	-0.277076	0.145106	0.312773	10	67036563	67050929	14366	0.000599042		nongenic	others
esv3608916	DEL	<CN0>	-0.302925	0.0777368	0.31274	6	48308893	48311037	2144	0.000599042		nongenic	others
esv3609090	ALU	<INS:ME:ALU>	0.0712119	-0.304524	0.312739	6	55995879	55996145	266	0.00279553		nongenic	others
esv3615460	DEL	<CN0>	-0.274008	0.150743	0.312736	7	150125685	150128913	3228	0.000998403		nongenic	others
esv3616085	DEL	<CN0>	-0.289009	0.119474	0.31273	8	6187517	6190365	2848	0.000798722		nongenic	others
esv3630969	INS	<INS:MT>	-0.291995	0.111865	0.312689	12	122652660	122652662	2	0.000399361		nongenic	others
esv3619018	DEL	<CN0>	-0.291972	0.111801	0.312646	8	140480273	140481012	739	0.000399361		nongenic	others
esv3600827	ALU	<INS:ME:ALU>	0.307674	-0.055462	0.312633	4	67550863	67551131	268	0.00499201		nongenic	others
esv3619668	DEL	<CN0>	-0.29627	0.0997653	0.312616	9	12043403	12257929	214526	0.000798722		nongenic	others
esv3604697	ALU	<INS:ME:ALU>	-0.283886	-0.130909	0.312615	5	35238451	35238728	277	0.00159744		nongenic	others
esv3624239	DEL	<CN0>	-0.303298	-0.0757279	0.312609	10	95186680	95188001	1321	0.000998403		nongenic	others
esv3598933	DUP	<CN2>	-0.312237	0.0148307	0.312589	3	183598488	183607740	9252	0.000599042	PARL	genic	others
esv3613988	DEL	<CN0>	-0.241793	0.19811	0.312588	7	84969009	84973180	4171	0.000798722		nongenic	others
esv3617507	ALU	<INS:ME:ALU>	-0.00462233	0.312534	0.312568	8	68512463	68512732	269	0.00159744		nongenic	others
esv3590368	DEL	<CN0>	-0.28746	0.12273	0.312563	2	35819849	35871979	52130	0.000998403		nongenic	others
esv3588438;esv3588439	CNV	<CN0>,<CN2>	-0.286568	-0.124779	0.312556	1	195406654	195445734	39080	0.000599042		nongenic	others
esv3645905	DEL	<CN0>	-0.291908	0.111616	0.31252	20	42893561	42894439	878	0.000399361		nongenic	others
esv3643145	DEL	<CN0>	-0.312236	0.0130674	0.312509	18	73394041	73402025	7984	0.000599042		nongenic	others
esv3647966	ALU	<INS:ME:ALU>	-0.305201	-0.0671061	0.312492	22	47310493	47310770	277	0.000599042		nongenic	others
esv3603722;esv3603723	CNV	<CN0>,<CN2>	-0.258716	0.17526	0.31249	5	52870	65655	12785	0.000798722		nongenic	others
esv3593330	DEL	<CN0>	-0.291891	0.111565	0.312485	2	170646288	170647910	1622	0.000399361		nongenic	others
esv3615656	DEL	<CN0>	-0.309528	-0.0428413	0.312478	7	156064645	156065221	576	0.000599042		nongenic	others
esv3601583	DEL	<CN0>	-0.291872	0.11151	0.312448	4	101702366	101703772	1406	0.000399361		nongenic	others
esv3603569	DEL	<CN0>	-0.297714	-0.0947954	0.312442	4	188206347	188232521	26174	0.000599042		nongenic	others
esv3647957	DEL	<CN0>	-0.267264	0.161813	0.312432	22	46924616	46925497	881	0.00119808		nongenic	others
esv3585906	DEL	<CN0>	-0.305143	-0.0670711	0.312427	1	45855701	45882133	26432	0.000599042		nongenic	others
esv3621590	DEL	<CN0>	-0.287251	-0.122712	0.312364	9	119423604	119424629	1025	0.00139776		nongenic	others
esv3588369	DEL	<CN0>	-0.305084	-0.0670358	0.312362	1	193537875	193538952	1077	0.000599042		nongenic	others
esv3621222	DEL	<CN0>	-0.291815	0.111344	0.312336	9	102186830	102190583	3753	0.000399361		nongenic	others
esv3611018	DEL	<CN0>	-0.276631	0.144995	0.312327	6	140926944	140960925	33981	0.000798722		nongenic	others
esv3626122	DEL	<CN0>	-0.291808	0.111323	0.312322	11	42671246	42681090	9844	0.000399361		nongenic	others
esv3594408;esv3594409	CNV	<CN0>,<CN2>	-0.286518	-0.124252	0.3123	2	222532100	222540154	8054	0.000798723		nongenic	others
esv3614102	DEL	<CN0>	-0.305008	-0.0669906	0.312278	7	89791720	89800901	9181	0.000599042	STEAP1	genic	others
esv3594803	DEL	<CN0>	-0.312273	-0.00133913	0.312275	2	241477966	241478652	686	0.000399361		nongenic	others
esv3643271	DEL	<CN0>	-0.125426	-0.285973	0.31227	18	76295445	76296725	1280	0.00539137		nongenic	others
esv3606328	ALU	<INS:ME:ALU>	0.307003	-0.0570942	0.312267	5	113191879	113192158	279	0.00599042		nongenic	others
esv3595575	DEL	<CN0>	-0.304995	-0.066983	0.312264	3	24294373	24298527	4154	0.000599042		nongenic	others
esv3622807	DEL	<CN0>	-0.304988	-0.0669784	0.312256	10	31536664	31537465	801	0.000599042		nongenic	others
esv3607930	ALU	<INS:ME:ALU>	-0.304987	-0.066978	0.312255	6	3356425	3356694	269	0.000599042		nongenic	others
esv3609937	ALU	<INS:ME:ALU>	-0.149111	0.274348	0.312252	6	91880549	91880814	265	0.00239617		nongenic	others
esv3613028	ALU	<INS:ME:ALU>	-0.278514	-0.141165	0.312246	7	45682903	45683182	279	0.00179712		nongenic	others
esv3612214	DEL	<CN0>	-0.29177	0.111212	0.312246	7	11443616	11444776	1160	0.000399361		nongenic	others
esv3590021	DEL	<CN0>	-0.304976	-0.0669714	0.312243	2	21842256	21843237	981	0.000599042		nongenic	others
esv3587743	LINE1	<INS:ME:LINE1>	-0.304976	-0.0669713	0.312243	1	162133742	162134070	328	0.000599042		nongenic	others
esv3633226	LINE1	<INS:ME:LINE1>	-0.304968	-0.0669668	0.312234	13	94809530	94809882	352	0.000599042		nongenic	others
esv3594074	ALU	<INS:ME:ALU>	-0.304963	-0.0669634	0.312228	2	207771383	207771657	274	0.000599042		nongenic	others
esv3588374	DEL	<CN0>	-0.291761	0.111184	0.312228	1	193661438	193711929	50491	0.000399361		nongenic	others
esv3590132	DEL	<CN0>	-0.30496	-0.0669617	0.312225	2	27288844	27289530	686	0.000599042		nongenic	others
esv3607514	DUP	<CN2>	-0.240971	0.198529	0.31222	5	166450988	166490923	39935	0.000798722		nongenic	others
esv3624781;esv3624782	CNV	<CN0>,<CN2>	-0.287509	0.121726	0.312216	10	124362323	124384173	21850	0.000399362	DMBT1	genic	others
esv3642523	ALU	<INS:ME:ALU>	-0.304933	-0.0669455	0.312195	18	48539882	48540161	279	0.000599042		nongenic	others
esv3586448	DEL	<CN0>	0.3015	-0.0809965	0.31219	1	74432323	74435267	2944	0.00499201		nongenic	others
esv3613722	DEL	<CN0>	-0.300452	-0.0847829	0.312185	7	75111901	75154250	42349	0.00119808	SPDYE5	genic	others
esv3619304;esv3619305	CNV	<CN0>,<CN2>	-0.234835	0.205693	0.312181	9	3112470	3119165	6695	0.000998403		nongenic	others
esv3586226	LINE1	<INS:ME:LINE1>	-0.291733	0.111103	0.312173	1	62547728	62553650	5922	0.000399361	INADL	genic	others
esv3612836	ALU	<INS:ME:ALU>	-0.304912	-0.0669334	0.312173	7	36632553	36632833	280	0.000599042		nongenic	others
esv3604371	DEL	<CN0>	-0.291732	0.111098	0.312171	5	23303351	23304809	1458	0.000399361		nongenic	others
esv3637523	DEL	<CN0>	-0.291731	0.111094	0.312168	15	102227711	102229765	2054	0.000399361		nongenic	others
esv3614432	DEL	<CN0>	-0.304902	-0.066927	0.312161	7	105383142	105384755	1613	0.000599042		nongenic	others
esv3590005	ALU	<INS:ME:ALU>	-0.291725	0.111079	0.312157	2	21263640	21263912	272	0.000399361	APOB	genic	others
esv3626711	DEL	<CN0>	-0.285163	0.126981	0.312157	11	67212344	67216196	3852	0.000399361		nongenic	others
esv3591182	DEL	<CN0>	-0.291719	0.111059	0.312144	2	69567298	69568862	1564	0.000399361		nongenic	others
esv3643917	DEL	<CN0>	-0.304878	-0.0669128	0.312135	19	21340483	21341157	674	0.000599042		nongenic	others
esv3647942	DEL	<CN0>	-0.309765	-0.038257	0.312119	22	46515882	46521466	5584	0.000798722		nongenic	others
esv3643020	DEL	<CN0>	-0.312018	0.00793215	0.312119	18	69164747	69449809	285062	0.000599042		nongenic	others
esv3643465	ALU	<INS:ME:ALU>	-0.291695	0.110986	0.312096	19	3512970	3513248	278	0.000399361		nongenic	others
esv3600631	DEL	<CN0>	-0.304841	-0.0668904	0.312093	4	59598152	59601897	3745	0.000599042		nongenic	others
esv3627991	DEL	<CN0>	-0.122003	0.287255	0.31209	11	125075409	125085665	10256	0.00299521		nongenic	others
esv3605537;esv3605538	CNV	<CN0>,<CN2>	-0.306887	-0.0566472	0.312072	5	78890390	78906769	16379	0.000599042		nongenic	others
esv3596063	DEL	<CN0>	-0.291679	0.110939	0.312064	3	46605821	46606737	916	0.000399361		nongenic	others
esv3621937	DEL	<CN0>	0.051843	0.307724	0.312061	9	136170889	136176762	5873	0.00539137		nongenic	others
esv3601720	DEL	<CN0>	-0.291676	0.110931	0.312059	4	109346965	109348775	1810	0.000399361		nongenic	others
esv3645151	LINE1	<INS:ME:LINE1>	-0.255052	-0.179798	0.312056	20	7829293	7830316	1023	0.00139776		nongenic	others
esv3589470	DEL	<CN0>	-0.310715	0.0288807	0.312055	1	246384497	246508892	124395	0.000599042	SMYD3	genic	others
esv3590152	ALU	<INS:ME:ALU>	-0.304769	-0.0668475	0.312014	2	28294091	28294371	280	0.000599042		nongenic	others
esv3621895	SVA	<INS:ME:SVA>	-0.28439	0.128335	0.312006	9	134448979	134449417	438	0.000998403		nongenic	others
esv3589350	DEL	<CN0>	-0.244806	-0.193423	0.311998	1	241853736	241854384	648	0.00219649		nongenic	others
esv3621644	ALU	<INS:ME:ALU>	-0.311972	-0.00368783	0.311994	9	122850667	122850947	280	0.000798722		nongenic	others
esv3646269;esv3646270	CNV	<CN0>,<CN2>	0.288888	-0.117796	0.311981	20	60186320	60190319	3999	0.00519169		nongenic	others
esv3593012	ALU	<INS:ME:ALU>	-0.23665	0.203261	0.311959	2	155948131	155948405	274	0.00159744		nongenic	others
esv3630067	DEL	<CN0>	-0.282472	-0.132383	0.311955	12	79453938	79455040	1102	0.00159744		nongenic	others
esv3598647	DEL	<CN0>	-0.150022	0.273513	0.311955	3	171041790	171043512	1722	0.00259585		nongenic	others
esv3640641	DEL	<CN0>	-0.291621	0.110763	0.311947	17	42122438	42124711	2273	0.000399361		nongenic	others
esv3594407	DEL	<CN0>	-0.291618	0.110755	0.311942	2	222370015	222402232	32217	0.000399361		nongenic	others
esv3598429	DUP	<CN2>	-0.304195	-0.0689903	0.311921	3	161874468	161951534	77066	0.000998403		nongenic	others
rs539138052	SNP	G	-0.304667	-0.0667859	0.311901	21	26389226	26389226	1	0.000599042			others
esv3614690	DEL	<CN0>	-0.000509335	0.311891	0.311891	7	115853802	115856785	2983	0.00199681		nongenic	others
esv3607464	DEL	<CN0>	-0.132482	0.282351	0.311888	5	163203400	163207082	3682	0.00159744		nongenic	others
esv3631162;esv3631163	CNV	<CN0>,<CN2>	-0.311544	-0.014099	0.311863	12	129667746	129734199	66453	0.000399362	TMEM132D	genic	others
esv3589924	ALU	<INS:ME:ALU>	-0.291571	0.11061	0.311846	2	16353778	16354052	274	0.000399361		nongenic	others
esv3621532	ALU	<INS:ME:ALU>	-0.311782	-0.000737562	0.311783	9	115863720	115863993	273	0.000399361		nongenic	others
esv3604335	DUP	<CN2>	-0.276357	0.144329	0.311775	5	22127047	22247299	120252	0.000599042		nongenic	others
esv3620303	DUP	<CN2>	-0.259632	0.172607	0.311772	9	32569142	33069473	500331	0.000998403	NDUFB6	genic	others
esv3633271	DEL	<CN0>	-0.277391	0.142301	0.311761	13	97050602	97051641	1039	0.000798722		nongenic	others
esv3639785	DUP	<CN2>	-0.276338	0.144299	0.311745	17	4406710	4460300	53590	0.000599042	SPNS2	genic	others
rs117183694	SNP	T	0.0705464	0.303657	0.311744	21	31316762	31316762	1	0.00559105			others
esv3624968	INS	<INS:MT>	-0.271134	0.153818	0.311727	10	133478149	133478158	9	0.000998403		nongenic	others
esv3638104;esv3638105	CNV	<CN2>,<CN3>	-0.30821	0.046409	0.311685	16	18150065	18241262	91197	0.998602		nongenic	others
esv3623403	DUP	<CN2>	-0.273477	0.149496	0.311671	10	58739037	58752064	13027	0.000998403		nongenic	others
esv3627894	DEL	<CN0>	-0.293283	0.105384	0.311642	11	119520043	119523191	3148	0.000798722		nongenic	others
esv3640321	SVA	<INS:ME:SVA>	-0.155405	0.270128	0.311641	17	27549052	27550193	1141	0.00239617		nongenic	others
esv3641791	DEL	<CN0>	-0.311566	0.00668499	0.311638	18	11177920	11191318	13398	0.000599042		nongenic	others
.;esv3609074	DUP	<CN0>,<CN2>	-0.162015	0.266145	0.31158	6	55480931	55493097	12166	0.00139776		nongenic	others
esv3596212	DEL	<CN0>	-0.076558	0.302016	0.311568	3	56604704	56604961	257	0.648762		nongenic	others
esv3605842	DUP	<CN2>	-0.278022	0.140627	0.311564	5	95299666	95455667	156001	0.000599042		nongenic	others
esv3643064	DEL	<CN0>	-0.311402	0.00879424	0.311526	18	70338457	70343424	4967	0.000599042		nongenic	others
esv3647569	DUP	<CN2>	-0.278029	0.140518	0.311521	22	31233424	31321640	88216	0.000599042	OSBP2	genic	others
esv3644120;esv3644121	CNV	<CN0>,<CN2>	0.30542	-0.0611911	0.311489	19	29827173	29830269	3096	0.00539137		nongenic	others
esv3609246	DEL	<CN0>	0.240695	0.197708	0.311484	6	63563666	63566018	2352	0.00638978		nongenic	others
esv3643052	DEL	<CN0>	-0.31142	0.00627495	0.311483	18	69859581	69935529	75948	0.000599042		nongenic	others
esv3619680;esv3619681	CNV	<CN0>,<CN2>	-0.295683	-0.0978515	0.311454	9	12166283	12213012	46729	0.00139776		nongenic	others
esv3637470	DUP	<CN2>	-0.29261	0.10653	0.311399	15	100780505	100847689	67184	0.000798722	ADAMTS17	genic	others
esv3641224	DEL	<CN0>	-0.311162	0.0119995	0.311394	17	71689746	71694426	4680	0.000399361		nongenic	others
esv3622641	LINE1	<INS:ME:LINE1>	-0.27794	0.140366	0.311373	10	24639775	24642297	2522	0.000599042		nongenic	others
esv3598671	LINE1	<INS:ME:LINE1>	-0.304178	-0.0664915	0.311361	3	172354693	172360681	5988	0.000599042		nongenic	others
esv3641764	DUP	<CN2>	-0.275151	0.145722	0.311357	18	10167855	10228703	60848	0.000599042		nongenic	others
esv3645413;esv3645414	CNV	<CN0>,<CN2>	-0.217884	-0.222343	0.311304	20	16662596	16667870	5274	0.00279553		nongenic	others
esv3612078;esv3612079	CNV	<CN0>,<CN2>	-0.287514	0.119297	0.311281	7	7444813	7528127	83314	0.000399362	COL28A1	genic	others
esv3626320;esv3626321	CNV	<CN0>,<CN2>	-0.296629	-0.0943683	0.311278	11	49845548	49871803	26255	0.000798723		nongenic	others
esv3626032	LINE1	<INS:ME:LINE1>	0.293724	-0.103038	0.311273	11	39225148	39231131	5983	0.00519169		nongenic	others
esv3615256	DEL	<CN0>	0.306514	-0.0541402	0.311258	7	141277852	141283793	5941	0.00599042		nongenic	others
esv3587256	DEL	<CN0>	-0.306271	0.0552739	0.311219	1	114669018	114671030	2012	0.000599042		nongenic	others
esv3601874	ALU	<INS:ME:ALU>	-0.307934	0.0448486	0.311183	4	116905520	116905795	275	0.000599042		nongenic	others
esv3629519	ALU	<INS:ME:ALU>	-0.307902	0.0449474	0.311165	12	52857350	52857626	276	0.000599042		nongenic	others
esv3614750	DEL	<CN0>	-0.307876	0.045025	0.311151	7	118590853	118599047	8194	0.000599042		nongenic	others
esv3614034	DEL	<CN0>	0.0104938	-0.310958	0.311135	7	86937462	86949323	11861	0.00738818		nongenic	others
esv3635486	DUP	<CN2>	-0.277061	0.141515	0.31111	14	100071343	100124461	53118	0.000599042	HHIPL1	genic	others
esv3637214	DUP	<CN2>	-0.311106	0.000110323	0.311106	15	90727973	90778908	50935	0.000399361	SEMA4B	genic	others
esv3638096	DEL	<CN0>	-0.311103	0.000114687	0.311103	16	17975372	17976816	1444	0.000399361		nongenic	others
esv3617423	DEL	<CN0>	-0.1746	-0.257486	0.311102	8	64017412	64018336	924	0.00159744		nongenic	others
esv3637198	DEL	<CN0>	-0.277052	0.141499	0.311095	15	90070570	90119334	48764	0.000599042	TICRR	genic	others
esv3631836	DEL	<CN0>	-0.277049	0.141495	0.31109	13	40193625	40194618	993	0.000599042		nongenic	others
esv3644684	DUP	<CN2>	-0.277045	0.141487	0.311083	19	52531720	52621972	90252	0.000599042	ZNF432	genic	others
esv3643300	ALU	<INS:ME:ALU>	-0.285405	-0.123697	0.311058	18	77063450	77063730	280	0.00179712	ATP9B	genic	others
esv3629198	DEL	<CN0>	0.0325287	-0.309336	0.311041	12	38122027	38126275	4248	0.00159744		nongenic	others
esv3631316;esv3631317	CNV	<CN0>,<CN2>	-0.28723	0.119306	0.311023	12	133348121	133372953	24832	0.000399362	GOLGA3	genic	others
esv3597622	LINE1	<INS:ME:LINE1>	0.310884	0.00831684	0.310995	3	123033720	123034258	538	0.0061901		nongenic	others
esv3639176	DEL	<CN0>	-0.276752	0.141835	0.310981	16	77885710	77889492	3782	0.000599042		nongenic	others
esv3636163	DUP	<CN2>	-0.276741	0.141816	0.310962	15	37198996	37387450	188454	0.000599042	MEIS2	genic	others
esv3637824	DEL	<CN0>	-0.310579	-0.0154053	0.310961	16	8206581	8207534	953	0.000998403		nongenic	others
esv3641875	DEL	<CN0>	-0.310734	-0.0118256	0.310959	18	14188788	14194695	5907	0.000798722		nongenic	others
esv3592688	ALU	<INS:ME:ALU>	-0.310813	-0.00945327	0.310957	2	141216389	141216667	278	0.000599042		nongenic	others
esv3588440	DUP	<CN2>	-0.310933	0.000330979	0.310933	1	195407417	195468957	61540	0.000399361		nongenic	others
esv3613798	ALU	<INS:ME:ALU>	-0.310931	0.000333326	0.310931	7	76948416	76948681	265	0.000399361		nongenic	others
esv3601340	DEL	<CN0>	-0.310667	0.0127634	0.310929	4	91265825	91267664	1839	0.000399361		nongenic	others
esv3612835	DEL	<CN0>	-0.305448	-0.0580362	0.310913	7	36563243	36563909	666	0.00119808		nongenic	others
esv3636013	DEL	<CN0>	-0.310895	0.000379533	0.310895	15	29663164	29668682	5518	0.000399361		nongenic	others
esv3632116	LINE1	<INS:ME:LINE1>	-0.26273	-0.166178	0.310873	13	54087336	54087983	647	0.00219649		nongenic	others
esv3643771	DEL	<CN0>	-0.31086	0.000424371	0.31086	19	15678572	15696815	18243	0.000399361		nongenic	others
esv3591900	ALU	<INS:ME:ALU>	-0.214039	0.225427	0.310854	2	108157999	108158279	280	0.00179712		nongenic	others
esv3643111	DEL	<CN0>	-0.240056	0.197447	0.310825	18	71915456	72012492	97036	0.000798722	CYB5A	genic	others
esv3608548	ALU	<INS:ME:ALU>	-0.31081	0.000488871	0.31081	6	31263162	31263429	267	0.000399361		nongenic	others
esv3586732	DEL	<CN0>	-0.310805	0.000494149	0.310806	1	88902490	88903981	1491	0.000399361		nongenic	others
esv3602188	DEL	<CN0>	-0.310496	-0.0132559	0.310779	4	130614711	130620605	5894	0.000599042		nongenic	others
esv3609016	DEL	<CN0>	-0.310725	0.00059764	0.310725	6	52797410	52803896	6486	0.000399361		nongenic	others
esv3619171;esv3619172	CNV	<CN0>,<CN2>	-0.177691	-0.254899	0.310722	9	148486	193583	45097	0.00219648	CBWD1	genic	others
esv3617088;esv3617089	CNV	<CN0>,<CN2>	-0.310431	-0.0129318	0.3107	8	48058799	48065020	6221	0.000399362		nongenic	others
esv3628472	SVA	<INS:ME:SVA>	-0.309585	-0.0262328	0.310694	12	8614954	8615077	123	0.000599042		nongenic	others
esv3599089;esv3599090	CNV	<CN0>,<CN2>	-0.281697	0.131025	0.310678	3	190892655	190995076	102421	0.000399362	OSTN	genic	others
esv3617997	DEL	<CN0>	-0.310653	0.000689875	0.310654	8	91410535	91414084	3549	0.000399361		nongenic	others
esv3621627	DEL	<CN0>	-0.284365	0.125045	0.310644	9	121578887	121584364	5477	0.000399361		nongenic	others
esv3613441	DEL	<CN0>	-0.310575	0.00540151	0.310622	7	64681089	64691372	10283	0.000798722		nongenic	others
esv3626142	ALU	<INS:ME:ALU>	-0.310432	-0.010603	0.310613	11	43217072	43217348	276	0.000599042		nongenic	others
esv3610777	LINE1	<INS:ME:LINE1>	0.184546	0.249843	0.31061	6	130107448	130107749	301	0.00798722		nongenic	others
esv3590531	DEL	<CN0>	-0.0946688	-0.295805	0.310585	2	43656293	43657108	815	0.00499201		nongenic	others
esv3611020	ALU	<INS:ME:ALU>	-0.310558	0.000812321	0.310559	6	140932035	140932315	280	0.000399361		nongenic	others
esv3630183	ALU	<INS:ME:ALU>	-0.310374	-0.0105427	0.310553	12	83997822	83998096	274	0.000599042		nongenic	others
esv3602575	LINE1	<INS:ME:LINE1>	-0.304173	0.0623851	0.310505	4	147225296	147231292	5996	0.597444	SLC10A7	genic	others
esv3611842	DEL	<CN0>	-0.205556	0.232717	0.310501	7	2467601	2469576	1975	0.00179712		nongenic	others
esv3588045	DEL	<CN0>	-0.222571	0.216469	0.310478	1	178977299	178979944	2645	0.000998403		nongenic	others
esv3632541	ALU	<INS:ME:ALU>	-0.211415	-0.227376	0.310478	13	67889338	67889612	274	0.00299521		nongenic	others
esv3636185	DEL	<CN0>	-0.303903	-0.0632865	0.310422	15	38300137	38325184	25047	0.00139776		nongenic	others
esv3605028	DEL	<CN0>	-0.265167	0.161395	0.310422	5	49940673	49946353	5680	0.00119808		nongenic	others
esv3638041	DUP	<CN2>	-0.310118	0.0136919	0.31042	16	15796613	16096714	300101	0.000599042	MYH11	genic	others
esv3590628	DEL	<CN0>	-0.247882	0.186847	0.310414	2	47624501	47627838	3337	0.00139776		nongenic	others
esv3645245;esv3645246	CNV	<CN0>,<CN2>	-0.237572	0.199754	0.31039	20	12143651	12152567	8916	0.000998403		nongenic	others
esv3614007	DEL	<CN0>	-0.2973	-0.0890888	0.310362	7	85508924	85523530	14606	0.000599042		nongenic	others
esv3608176	DUP	<CN2>	-0.310359	0.00107057	0.310361	6	15660635	15716100	55465	0.000399361	DTNBP1	genic	others
esv3598293	DEL	<CN0>	-0.310345	0.00108953	0.310346	3	155757150	155759190	2040	0.000399361		nongenic	others
esv3593597	LINE1	<INS:ME:LINE1>	-0.310338	0.00109758	0.31034	2	184675830	184679511	3681	0.000399361		nongenic	others
esv3605941;esv3605942	CNV	<CN0>,<CN2>	0.0190625	0.309734	0.31032	5	98823932	98833385	9453	0.0019968		nongenic	others
esv3591333	ALU	<INS:ME:ALU>	-0.282372	0.12866	0.310302	2	76970520	76970766	246	0.000399361		nongenic	others
esv3585363	DUP	<CN2>	-0.295109	-0.0958861	0.310296	1	17594229	17623219	28990	0.00159744	PADI3	genic	others
esv3598837	ALU	<INS:ME:ALU>	-0.309929	-0.0147874	0.310282	3	178952770	178953047	277	0.000599042		nongenic	others
esv3626224	DUP	<CN2>	-0.240499	0.196043	0.310278	11	48125130	48176265	51135	0.000798722	PTPRJ	genic	others
esv3609830	ALU	<INS:ME:ALU>	-0.304709	-0.0584552	0.310265	6	86823080	86823347	267	0.00119808		nongenic	others
esv3585812	DEL	<CN0>	-0.273431	0.146594	0.310249	1	41143259	41144008	749	0.000599042		nongenic	others
esv3589150	ALU	<INS:ME:ALU>	-0.193756	0.242294	0.310239	1	233649624	233649904	280	0.00199681		nongenic	others
esv3610594	DEL	<CN0>	-0.11965	0.286234	0.310235	6	121957527	121958342	815	0.00319489		nongenic	others
esv3633200	DEL	<CN0>	-0.306812	-0.0459442	0.310233	13	94040798	94045542	4744	0.000798722		nongenic	others
esv3611401	ALU	<INS:ME:ALU>	-0.310229	0.00124044	0.310231	6	159110017	159110295	278	0.000399361		nongenic	others
esv3641737	DEL	<CN0>	-0.310207	-0.00360867	0.310228	18	9205194	9206974	1780	0.000798722		nongenic	others
esv3644572	DEL	<CN0>	-0.273412	0.146563	0.310218	19	48557768	48566581	8813	0.000599042	PLA2G4C	genic	others
esv3644266	DEL	<CN0>	-0.27341	0.14656	0.310214	19	37123010	37238247	115237	0.000599042	ZNF461	genic	others
esv3618886	DEL	<CN0>	-0.27341	0.146559	0.310214	8	134359568	134360174	606	0.000599042		nongenic	others
esv3635882	DEL	<CN0>	-0.094678	0.295406	0.310207	15	24568570	24776081	207511	0.00319489		nongenic	others
esv3645221;esv3645222	CNV	<CN0>,<CN2>	-0.25366	0.178537	0.310192	20	11444130	11449129	4999	0.000599042		nongenic	others
rs79987615	SNP	G	-0.292651	-0.102802	0.310182	21	28099653	28099653	1	0.00139776			others
esv3604771	DUP	<CN2>	-0.297615	0.0872166	0.310131	5	38622962	38816368	193406	0.000599042		nongenic	others
esv3587721	DEL	<CN0>	0.0398946	0.307536	0.310112	1	160953903	160960767	6864	0.00159744		nongenic	others
esv3607620	DEL	<CN0>	0.298693	-0.0833071	0.310093	5	173090368	173091238	870	0.00559105		nongenic	others
esv3643006	DEL	<CN0>	-0.309718	0.0151269	0.310088	18	68762714	68792699	29985	0.000599042		nongenic	others
esv3602519;esv3602520	CNV	<CN0>,<CN2>	0.153343	0.269518	0.310087	4	144779883	144844102	64219	0.00359425	GYPE	genic	others
esv3607939	DEL	<CN0>	-0.275431	0.142364	0.310048	6	3955823	3957803	1980	0.000599042		nongenic	others
esv3623620	DEL	<CN0>	-0.287525	0.116003	0.310044	10	68230169	68289523	59354	0.000998403	CTNNA3	genic	others
esv3586083	DUP	<CN2>	-0.309042	0.0244107	0.310004	1	54578538	54592574	14036	0.000599042		nongenic	others
esv3646582	INS	<INS:MT>	-0.160088	-0.265448	0.309985	21	23080617	23080619	2	0.286142		nongenic	others
esv3609259	DEL	<CN0>	-0.309976	0.00157168	0.30998	6	64066208	64077835	11627	0.000399361		nongenic	others
esv3631949	SVA	<INS:ME:SVA>	0.302278	-0.0686412	0.309973	13	45799552	45800120	568	0.00559105		nongenic	others
esv3587413	ALU	<INS:ME:ALU>	-0.27053	-0.151309	0.30997	1	145235320	145235570	250	0.204073		nongenic	others
esv3588314	DEL	<CN0>	-0.308172	-0.0331722	0.309952	1	191006787	191010247	3460	0.000599042		nongenic	others
esv3642978	DEL	<CN0>	-0.309565	0.015379	0.309946	18	67543069	67557165	14096	0.000599042		nongenic	others
esv3609020	DEL	<CN0>	-0.240484	0.195524	0.309939	6	52989066	52989839	773	0.000798722		nongenic	others
esv3628688	DEL	<CN0>	-0.0666949	0.302624	0.309886	12	16420132	16421288	1156	0.495807		nongenic	others
esv3617703	INS	<INS:MT>	-0.268758	0.15426	0.309882	8	77261075	77261079	4	0.000798722		nongenic	others
esv3619204	DEL	<CN0>	-0.303358	-0.0632384	0.309879	9	580857	595472	14615	0.00139776		nongenic	others
esv3631893	ALU	<INS:ME:ALU>	0.282062	-0.128279	0.309862	13	42997701	42997968	267	0.00599042		nongenic	others
esv3613314	DUP	<CN2>	-0.289772	0.109746	0.309858	7	57914574	57935686	21112	0.000798722		nongenic	others
esv3608118	DEL	<CN0>	-0.297676	-0.086018	0.309855	6	12831607	12837912	6305	0.00139776		nongenic	others
esv3643972;esv3643973	CNV	<CN0>,<CN2>	-0.306501	-0.0453908	0.309844	19	23018488	23029154	10666	0.000599042		nongenic	others
.;esv3641679	DUP	<CN0>,<CN2>	-0.293819	-0.0982546	0.309812	18	7055700	7061761	6061	0.000798722		nongenic	others
esv3625712	DEL	<CN0>	-0.309454	0.0146838	0.309803	11	25535586	25547232	11646	0.000399361		nongenic	others
esv3604004	DEL	<CN0>	0.30561	-0.0507137	0.309789	5	10574959	10575294	335	0.761781		nongenic	others
esv3617953	DEL	<CN0>	-0.296656	0.0892299	0.309785	8	89677643	89686218	8575	0.000599042		nongenic	others
esv3631177	DEL	<CN0>	-0.309771	0.00184115	0.309777	12	129987761	129992169	4408	0.000399361		nongenic	others
esv3601369	DEL	<CN0>	0.3049	0.0546565	0.30976	4	92472835	92478331	5496	0.0081869		nongenic	others
esv3642288	ALU	<INS:ME:ALU>	0.309705	0.00565954	0.309757	18	37412672	37412952	280	0.00539137		nongenic	others
esv3631404	DUP	<CN2>	-0.290223	0.108254	0.309756	13	20396457	20413040	16583	0.000798722	ZMYM5	genic	others
esv3616343	DEL	<CN0>	-0.296202	0.0905968	0.309747	8	13690786	13703777	12991	0.000599042		nongenic	others
esv3588244;esv3588245	CNV	<CN0>,<CN2>	-0.309451	0.0134325	0.309742	1	189318010	189323652	5642	0.000399362		nongenic	others
esv3631406	DUP	<CN2>	-0.281167	-0.129921	0.309733	13	20425396	20431720	6324	0.00179712	ZMYM5	genic	others
esv3610284	DUP	<CN2>	-0.257409	0.172238	0.309718	6	107161002	107173816	12814	0.00119808		nongenic	others
esv3599088	DEL	<CN0>	-0.301038	0.0728055	0.309717	3	190842779	190846535	3756	0.000599042		nongenic	others
esv3619370	DEL	<CN0>	-0.281482	-0.129061	0.309659	9	5165123	5225632	60509	0.00179712	INSL6	genic	others
esv3585744	DEL	<CN0>	0.279667	-0.132941	0.309656	1	37521869	37522704	835	0.00439297		nongenic	others
esv3637586;esv3637587	CNV	<CN0>,<CN2>	-0.309625	0.00422216	0.309654	16	848995	942120	93125	0.000399362	GNG13	genic	others
esv3601954	DEL	<CN0>	-0.297613	-0.0854928	0.309649	4	119689837	119692825	2988	0.00139776		nongenic	others
esv3609145;esv3609146	CNV	<CN0>,<CN2>	-0.275663	-0.141029	0.309643	6	57570119	57623086	52967	0.00119808		nongenic	others
esv3637068	DEL	<CN0>	0.241872	0.193324	0.309639	15	83895683	83905052	9369	0.00339457		nongenic	others
esv3637466;esv3637467	CNV	<CN0>,<CN2>	-0.309575	0.0042876	0.309604	15	100674575	100754798	80223	0.000399362	ADAMTS17	genic	others
esv3618286	DEL	<CN0>	0.281358	-0.129176	0.309595	8	106374023	106374764	741	0.00499201		nongenic	others
esv3627822;esv3627823	CNV	<CN0>,<CN2>	-0.309564	0.00430199	0.309594	11	116054255	116059466	5211	0.000399362		nongenic	others
esv3643632	DUP	<CN2>	-0.305976	0.0471468	0.309587	19	9415501	9426349	10848	0.000599042	ZNF699	genic	others
esv3643058	DEL	<CN0>	-0.309453	0.008709	0.309575	18	70114170	70122068	7898	0.000599042		nongenic	others
esv3596973;esv3596974	CNV	<CN0>,<CN2>	-0.30954	0.0043328	0.30957	3	89813212	89828234	15022	0.000399362		nongenic	others
esv3644747	DEL	<CN0>	-0.271202	-0.149258	0.309562	19	53799475	53805425	5950	0.00199681		nongenic	others
esv3589469	DEL	<CN0>	-0.305992	0.0467579	0.309544	1	246373593	246447436	73843	0.000599042		nongenic	others
esv3604903	DEL	<CN0>	-0.215798	0.221916	0.309541	5	43479112	43482547	3435	0.00159744		nongenic	others
esv3613054	DEL	<CN0>	-0.265856	-0.158495	0.309516	7	47089458	47092817	3359	0.00219649		nongenic	others
esv3623544	ALU	<INS:ME:ALU>	0.0340841	-0.307626	0.309508	10	66503275	66503553	278	0.0071885		nongenic	others
esv3591859;esv3591860	CNV	<CN0>,<CN2>	-0.277124	-0.137828	0.309506	2	106874018	106878674	4656	0.000798722		nongenic	others
esv3607922	DUP	<CN2>	-0.309492	0.00221213	0.3095	6	3159421	3179441	20020	0.000399361		nongenic	others
esv3637669	ALU	<INS:ME:ALU>	0.234339	-0.202174	0.309498	16	3558927	3559195	268	0.0365415		nongenic	others
esv3644152	DEL	<CN0>	-0.251573	0.180266	0.309491	19	32189212	32193022	3810	0.00119808		nongenic	others
esv3606505	DEL	<CN0>	-0.234424	-0.202063	0.30949	5	119380174	119382671	2497	0.675519		nongenic	others
esv3623519;esv3623520	CNV	<CN0>,<CN2>	-0.280755	-0.130222	0.309485	10	65980398	65988367	7969	0.00119808		nongenic	others
esv3613560	DEL	<CN0>	-0.283769	0.123501	0.309479	7	67217443	67222957	5514	0.000399361		nongenic	others
esv3593377	ALU	<INS:ME:ALU>	-0.276847	0.138299	0.309469	2	173924096	173924371	275	0.000599042		nongenic	others
esv3630719	DUP	<CN2>	-0.303412	-0.0608164	0.309447	12	109922814	110138659	215845	0.00119808	UBE3B	genic	others
esv3591091	ALU	<INS:ME:ALU>	-0.298296	0.0823233	0.309447	2	65237616	65237891	275	0.000599042	SLC1A4	genic	others
rs375017476	SNP	C	-0.276833	0.138275	0.309446	21	23893884	23893884	1	0.000599042			others
esv3591308	LINE1	<INS:ME:LINE1>	-0.276832	0.138273	0.309444	2	76045992	76049366	3374	0.000599042		nongenic	others
esv3629853	DEL	<CN0>	-0.240153	0.195141	0.30944	12	69022376	69033178	10802	0.000798722		nongenic	others
esv3637665	DUP	<CN2>	-0.277349	0.137221	0.309438	16	3464289	3469799	5510	0.000599042		nongenic	others
esv3631021	DUP	<CN2>	-0.277347	0.137216	0.309434	12	125149633	125231664	82031	0.000599042		nongenic	others
esv3620261	DEL	<CN0>	-0.307774	-0.0319783	0.309431	9	30642510	30646417	3907	0.00119808		nongenic	others
esv3647986	DEL	<CN0>	-0.277344	0.13721	0.309429	22	47782009	47783284	1275	0.000599042		nongenic	others
esv3631396	DUP	<CN2>	-0.298289	0.0822233	0.309414	13	20197287	20213062	15775	0.000599042	MPHOSPH8	genic	others
esv3640441	DUP	<CN2>	-0.275932	0.139949	0.309393	17	33510970	33522973	12003	0.000798722	UNC45B	genic	others
esv3632584	LINE1	<INS:ME:LINE1>	-0.0928254	0.295126	0.30938	13	68731474	68734767	3293	0.00319489		nongenic	others
esv3585736	DEL	<CN0>	-0.284171	0.122274	0.309361	1	36965384	36967401	2017	0.000599042		nongenic	others
esv3620679	DEL	<CN0>	-0.308966	0.0155067	0.309355	9	76446894	76469108	22214	0.000399361		nongenic	others
esv3634754	DUP	<CN2>	-0.231265	-0.205465	0.309354	14	65014921	65021231	6310	0.00259585	PPP1R36	genic	others
esv3595079	DEL	<CN0>	-0.30817	-0.0267319	0.309327	3	4087319	4124605	37286	0.000798722		nongenic	others
esv3588732	SVA	<INS:ME:SVA>	0.308272	0.024661	0.309257	1	211607552	211608799	1247	0.00599042		nongenic	others
esv3591495	DEL	<CN0>	-0.299135	0.0784677	0.309255	2	83819282	83822047	2765	0.000599042		nongenic	others
esv3593585;esv3593586	CNV	<CN0>,<CN2>	-0.308997	-0.0111377	0.309198	2	184270204	184274599	4395	0.000399362		nongenic	others
esv3636570	DEL	<CN0>	-0.300263	0.073674	0.309169	15	56060164	56062908	2744	0.000599042		nongenic	others
esv3597037	ALU	<INS:ME:ALU>	-0.255034	0.174766	0.309169	3	94697834	94698110	276	0.000998403		nongenic	others
esv3617331	DEL	<CN0>	-0.290884	0.104597	0.309119	8	58839755	58845704	5949	0.000798722		nongenic	others
esv3594310;esv3594311	CNV	<CN0>,<CN2>	-0.157373	0.265928	0.309005	2	218099119	218104915	5796	0.00119808		nongenic	others
esv3631307;esv3631308	CNV	<CN0>,<CN2>	-0.288272	0.111227	0.308986	12	133247492	133262604	15112	0.000399362	POLE	genic	others
esv3606262;esv3606263	CNV	<CN0>,<CN2>	-0.213199	0.223629	0.308972	5	110415464	110450342	34878	0.000798723	WDR36	genic	others
esv3590589	DEL	<CN0>	-0.149075	-0.270619	0.308963	2	45758037	45760028	1991	0.00439297		nongenic	others
esv3631760	ALU	<INS:ME:ALU>	-0.240249	-0.19425	0.308954	13	35787524	35787794	270	0.00279553		nongenic	others
esv3587753	ALU	<INS:ME:ALU>	-0.298911	-0.0781141	0.30895	1	162660432	162660690	258	0.000998403		nongenic	others
esv3630848	DUP	<CN2>	-0.291184	0.103206	0.308933	12	116776981	117252742	475761	0.000798722	MAP1LC3B2	genic	others
esv3596303	DEL	<CN0>	-0.297231	0.084117	0.308905	3	60327792	60341237	13445	0.000599042		nongenic	others
esv3642207	DEL	<CN0>	-0.308746	0.00913856	0.308882	18	33348319	33357808	9489	0.000599042		nongenic	others
esv3643137	DEL	<CN0>	-0.308287	0.0190114	0.308873	18	73074036	73080596	6560	0.000599042		nongenic	others
esv3609576	DEL	<CN0>	-0.244201	0.18909	0.308852	6	76242133	76266480	24347	0.00139776		nongenic	others
esv3592884	ALU	<INS:ME:ALU>	-0.209709	-0.226738	0.30885	2	151019156	151019423	267	0.00319489		nongenic	others
esv3645324	DEL	<CN0>	-0.295378	0.0902001	0.308843	20	14651885	14688783	36898	0.000798722	MACROD2	genic	others
esv3618386;esv3618387	CNV	<CN0>,<CN2>	-0.193893	0.240352	0.30881	8	111040959	111047853	6894	0.00119808		nongenic	others
esv3631998	ALU	<INS:ME:ALU>	-0.237076	0.197838	0.308779	13	47517172	47517435	263	0.00139776		nongenic	others
esv3633918	DEL	<CN0>	-0.189245	-0.243982	0.308773	14	29126854	29128080	1226	0.00339457		nongenic	others
esv3608944	DEL	<CN0>	-0.308749	0.00321086	0.308766	6	49281639	49295078	13439	0.000399361		nongenic	others
esv3635293	INS	<INS:MT>	-0.268603	0.152242	0.308748	14	89853029	89853032	3	0.000998403		nongenic	others
esv3634189;esv3634190	CNV	<CN0>,<CN2>	-0.308434	0.0134028	0.308725	14	41412448	41476781	64333	0.000399362		nongenic	others
esv3626272	DEL	<CN0>	-0.304853	0.048729	0.308723	11	48880634	48881844	1210	0.972444		nongenic	others
.;esv3621978	DUP	<CN0>,<CN2>	-0.257466	0.170283	0.308683	9	138104730	138114184	9454	0.000399361		nongenic	others
esv3635369	DEL	<CN0>	-0.3009	0.0686483	0.308631	14	94347862	94351264	3402	0.000599042		nongenic	others
esv3616752	DEL	<CN0>	-0.298489	0.0784169	0.308618	8	28785237	28789680	4443	0.000599042		nongenic	others
esv3585168	DUP	<CN2>	-0.282754	-0.123644	0.308606	1	9320144	9403779	83635	0.00179712	H6PD	genic	others
esv3590590	ALU	<INS:ME:ALU>	0.269229	-0.150809	0.30859	2	45775306	45775586	280	0.00539137		nongenic	others
esv3631392	DUP	<CN2>	-0.298486	0.078304	0.308586	13	20141879	20191926	50047	0.000599042		nongenic	others
esv3613943;esv3613944	CNV	<CN0>,<CN2>	-0.296249	-0.0862942	0.308561	7	83353437	83416544	63107	0.000798723		nongenic	others
esv3615003	DEL	<CN0>	-0.0149493	0.308168	0.308531	7	129230917	129231986	1069	0.00219649		nongenic	others
esv3625031	DUP	<CN2>	-0.304952	0.0467323	0.308512	10	135032651	135047362	14711	0.000599042	KNDC1	genic	others
esv3587114	ALU	<INS:ME:ALU>	-0.264819	0.158236	0.308493	1	108367632	108367910	278	0.00119808		nongenic	others
esv3602032	ALU	<INS:ME:ALU>	-0.179254	-0.251061	0.308486	4	123687405	123687680	275	0.00139776		nongenic	others
esv3629304	ALU	<INS:ME:ALU>	-0.306655	-0.0335301	0.308483	12	41471638	41471918	280	0.000599042		nongenic	others
esv3600704	DEL	<CN0>	-0.264868	-0.158101	0.308465	4	63334225	63334594	369	0.00119808		nongenic	others
esv3623213	ALU	<INS:ME:ALU>	-0.306377	0.0358141	0.308463	10	52493008	52493262	254	0.000399361		nongenic	others
esv3590046	DEL	<CN0>	-0.306376	0.0358149	0.308463	2	22821014	22822169	1155	0.000399361		nongenic	others
esv3593403	ALU	<INS:ME:ALU>	-0.306376	0.0358152	0.308462	2	175087208	175087470	262	0.000399361		nongenic	others
esv3623142	DEL	<CN0>	-0.306376	0.0358152	0.308462	10	48328363	48328909	546	0.000399361		nongenic	others
esv3638405	DEL	<CN0>	-0.306376	0.0358152	0.308462	16	31609166	31610819	1653	0.000399361		nongenic	others
esv3641377	ALU	<INS:ME:ALU>	-0.306376	0.0358153	0.308462	17	78412520	78412798	278	0.000399361		nongenic	others
esv3599781	DEL	<CN0>	-0.306376	0.0358153	0.308462	4	17711602	17716429	4827	0.000399361		nongenic	others
esv3620881	DEL	<CN0>	-0.306376	0.0358153	0.308462	9	84657132	84662987	5855	0.000399361		nongenic	others
esv3597783	ALU	<INS:ME:ALU>	-0.306376	0.0358154	0.308462	3	131010001	131010268	267	0.000399361		nongenic	others
esv3624119	ALU	<INS:ME:ALU>	-0.306376	0.0358154	0.308462	10	89747446	89747715	269	0.000399361		nongenic	others
esv3644803	DEL	<CN0>	-0.306376	0.0358154	0.308462	19	54850573	54857070	6497	0.000399361		nongenic	others
esv3585550	DEL	<CN0>	-0.306376	0.0358154	0.308462	1	27302813	27306659	3846	0.000399361		nongenic	others
esv3597158	ALU	<INS:ME:ALU>	-0.306376	0.0358155	0.308462	3	99504784	99505064	280	0.000399361		nongenic	others
esv3592923	DEL	<CN0>	-0.306376	0.0358155	0.308462	2	152481668	152496866	15198	0.000399361	NEB	genic	others
esv3595597	ALU	<INS:ME:ALU>	-0.306376	0.0358155	0.308462	3	25198179	25198458	279	0.000399361		nongenic	others
rs553021356	SNP	A	-0.306376	0.0358155	0.308462	21	23768566	23768566	1	0.000399361			others
esv3644945	DEL	<CN0>	-0.306376	0.0358155	0.308462	20	294824	295649	825	0.000399361		nongenic	others
esv3629753	DEL	<CN0>	-0.306376	0.0358156	0.308462	12	63868247	63885923	17676	0.000399361		nongenic	others
esv3616725	DEL	<CN0>	-0.306376	0.0358157	0.308462	8	27517310	27518687	1377	0.000399361		nongenic	others
esv3642775	DEL	<CN0>	-0.306376	0.0358158	0.308462	18	61302972	61321095	18123	0.000399361		nongenic	others
esv3625204	DEL	<CN0>	-0.306376	0.0358159	0.308462	11	5065819	5073245	7426	0.000399361	OR52J3	genic	others
esv3608659	DEL	<CN0>	-0.306376	0.0358159	0.308462	6	34395528	34401080	5552	0.000399361		nongenic	others
esv3624590	ALU	<INS:ME:ALU>	-0.306376	0.0358162	0.308462	10	114744368	114744640	272	0.000399361		nongenic	others
esv3600319	DEL	<CN0>	-0.306375	0.0358171	0.308462	4	40840958	40843689	2731	0.000399361		nongenic	others
esv3645119	ALU	<INS:ME:ALU>	-0.00734074	0.308355	0.308442	20	6362011	6362289	278	0.00459265		nongenic	others
esv3626255	DEL	<CN0>	-0.171104	-0.256624	0.308435	11	48714039	48715072	1033	0.465655		nongenic	others
esv3619620	DEL	<CN0>	-0.284781	0.118371	0.308402	9	11667606	11855567	187961	0.000998403		nongenic	others
esv3598336;esv3598337	CNV	<CN0>,<CN2>	-0.282994	0.122541	0.308386	3	158225113	158238187	13074	0.000399362		nongenic	others
esv3630823	DEL	<CN0>	-0.267382	-0.15359	0.308355	12	115230567	115233209	2642	0.00179712		nongenic	others
esv3590745	DEL	<CN0>	-0.130716	-0.279273	0.30835	2	51298425	51337653	39228	0.000998403		nongenic	others
esv3628907	ALU	<INS:ME:ALU>	-0.258805	-0.167571	0.308318	12	25874267	25874543	276	0.00219649		nongenic	others
esv3612701	DEL	<CN0>	-0.298584	0.0768518	0.308316	7	29774213	29782001	7788	0.000599042	DPY19L2P3	genic	others
esv3610613	ALU	<INS:ME:ALU>	-0.305773	0.038529	0.308191	6	122901131	122901409	278	0.000399361		nongenic	others
esv3614763	DEL	<CN0>	-0.305773	0.0385294	0.308191	7	119063022	119068394	5372	0.000399361		nongenic	others
esv3618819	DEL	<CN0>	-0.305773	0.0385295	0.308191	8	130797865	130798980	1115	0.000399361		nongenic	others
esv3614146	DEL	<CN0>	-0.305773	0.0385296	0.308191	7	92261139	92267269	6130	0.000399361		nongenic	others
esv3615638	DEL	<CN0>	-0.305773	0.0385297	0.308191	7	155616375	155623096	6721	0.000399361		nongenic	others
esv3629322	ALU	<INS:ME:ALU>	-0.305773	0.0385298	0.308191	12	42454846	42455124	278	0.000399361		nongenic	others
esv3633747	DEL	<CN0>	-0.305773	0.0385298	0.308191	14	22870656	22897479	26823	0.000399361	AK125397	genic	others
esv3593345	ALU	<INS:ME:ALU>	-0.305773	0.0385299	0.308191	2	171903769	171904049	280	0.000399361		nongenic	others
esv3594726	DUP	<CN2>	-0.305773	0.0385299	0.308191	2	237386987	237432906	45919	0.000399361	IQCA1	genic	others
esv3625410	DEL	<CN0>	-0.305773	0.0385299	0.308191	11	13603746	13605756	2010	0.000399361		nongenic	others
esv3608728	DEL	<CN0>	-0.305773	0.0385299	0.308191	6	38125192	38127398	2206	0.000399361		nongenic	others
esv3637219	DEL	<CN0>	-0.305773	0.03853	0.308191	15	90824831	90829181	4350	0.000399361		nongenic	others
esv3610602	ALU	<INS:ME:ALU>	-0.305773	0.03853	0.308191	6	122278129	122278390	261	0.000399361		nongenic	others
esv3647587	DEL	<CN0>	-0.305773	0.03853	0.308191	22	31876537	31882098	5561	0.000399361		nongenic	others
esv3635915	DUP	<CN2>	-0.305773	0.03853	0.308191	15	25242309	25245858	3549	0.000399361		nongenic	others
esv3590533	ALU	<INS:ME:ALU>	-0.305773	0.0385301	0.308191	2	43769577	43769854	277	0.000399361		nongenic	others
esv3630910	DEL	<CN0>	-0.305773	0.0385301	0.308191	12	120048606	120049551	945	0.000399361		nongenic	others
esv3589331	DEL	<CN0>	-0.305773	0.0385302	0.308191	1	241242924	241243710	786	0.000399361		nongenic	others
esv3587903	ALU	<INS:ME:ALU>	-0.305773	0.0385302	0.308191	1	170735552	170735769	217	0.000399361		nongenic	others
esv3627166	DEL	<CN0>	-0.305773	0.0385302	0.308191	11	89113140	89117424	4284	0.000399361		nongenic	others
esv3612817	ALU	<INS:ME:ALU>	-0.305773	0.0385302	0.308191	7	35692932	35693205	273	0.000399361		nongenic	others
esv3595233	DEL	<CN0>	-0.305773	0.0385302	0.308191	3	9222462	9225216	2754	0.000399361		nongenic	others
esv3632551	DEL	<CN0>	-0.305773	0.0385302	0.308191	13	68046883	68099045	52162	0.000399361		nongenic	others
esv3601509	DEL	<CN0>	-0.305773	0.0385302	0.308191	4	98122758	98127563	4805	0.000399361		nongenic	others
esv3617855	DEL	<CN0>	-0.305773	0.0385302	0.308191	8	85280584	85294463	13879	0.000399361		nongenic	others
esv3622101	DUP	<CN2>	-0.305773	0.0385302	0.308191	10	1370004	1462101	92097	0.000399361	ADARB2	genic	others
esv3625769	ALU	<INS:ME:ALU>	-0.305773	0.0385302	0.308191	11	27409027	27409297	270	0.000399361		nongenic	others
esv3589397	DEL	<CN0>	-0.305773	0.0385302	0.308191	1	244058224	244061579	3355	0.000399361		nongenic	others
esv3593314	DEL	<CN0>	-0.305773	0.0385302	0.308191	2	169463456	169464184	728	0.000399361		nongenic	others
esv3616805	ALU	<INS:ME:ALU>	-0.305773	0.0385302	0.308191	8	31892683	31892920	237	0.000399361		nongenic	others
esv3622831	ALU	<INS:ME:ALU>	-0.305773	0.0385303	0.308191	10	32812894	32813174	280	0.000399361		nongenic	others
esv3633831	DEL	<CN0>	-0.305773	0.0385303	0.308191	14	25993587	25998714	5127	0.000399361		nongenic	others
esv3632682	ALU	<INS:ME:ALU>	-0.305773	0.0385303	0.308191	13	72495912	72496165	253	0.000399361		nongenic	others
esv3643107	ALU	<INS:ME:ALU>	-0.305773	0.0385303	0.308191	18	71617954	71618225	271	0.000399361		nongenic	others
esv3596857	DEL	<CN0>	-0.305773	0.0385303	0.308191	3	86177131	86188605	11474	0.000399361		nongenic	others
esv3606593	DEL	<CN0>	-0.305773	0.0385303	0.308191	5	122155826	122159675	3849	0.000399361		nongenic	others
esv3614729	ALU	<INS:ME:ALU>	-0.305773	0.0385304	0.308191	7	117810154	117810433	279	0.000399361		nongenic	others
esv3587087	ALU	<INS:ME:ALU>	-0.305773	0.0385304	0.308191	1	106575346	106575616	270	0.000399361		nongenic	others
esv3585850	DUP	<CN2>	-0.305773	0.0385304	0.308191	1	43011378	43034628	23250	0.000399361	CCDC30	genic	others
esv3622657	DEL	<CN0>	-0.305773	0.0385305	0.308191	10	25147671	25153285	5614	0.000399361		nongenic	others
esv3593166	ALU	<INS:ME:ALU>	-0.305773	0.0385305	0.308191	2	162553456	162553733	277	0.000399361		nongenic	others
esv3647977	ALU	<INS:ME:ALU>	-0.305773	0.0385305	0.308191	22	47662055	47662312	257	0.000399361		nongenic	others
esv3610936	LINE1	<INS:ME:LINE1>	-0.305773	0.0385305	0.308191	6	137515032	137521039	6007	0.000399361	IFNGR1	genic	others
esv3619426	DEL	<CN0>	-0.305773	0.0385306	0.308191	9	6693741	6699274	5533	0.000399361		nongenic	others
esv3644805	DEL	<CN0>	-0.305773	0.0385306	0.308191	19	54856633	54874244	17611	0.000399361	LAIR1	genic	others
esv3586473	ALU	<INS:ME:ALU>	-0.305772	0.0385308	0.308191	1	75490411	75490686	275	0.000399361		nongenic	others
esv3598984	DEL	<CN0>	-0.305772	0.0385309	0.308191	3	185857384	185859055	1671	0.000399361		nongenic	others
esv3591529	DEL	<CN0>	-0.305772	0.0385322	0.30819	2	85479459	85480115	656	0.000399361		nongenic	others
esv3636457	ALU	<INS:ME:ALU>	-0.30577	0.0385371	0.308189	15	51249201	51249481	280	0.000399361		nongenic	others
esv3640334	ALU	<INS:ME:ALU>	-0.297192	0.0815398	0.308175	17	28391016	28391282	266	0.000599042		nongenic	others
esv3594895	DEL	<CN0>	-0.304266	0.0489212	0.308173	3	291477	298295	6818	0.000599042		nongenic	others
rs1824404	SNP	A	-0.158443	-0.264311	0.308163	21	16084550	16084550	1	0.41234			others
esv3600316	DEL	<CN0>	0.280569	0.127446	0.308158	4	40677102	40678144	1042	0.00459265		nongenic	others
esv3629709	DEL	<CN0>	-0.226161	0.209271	0.308128	12	61527299	61527806	507	0.000599042		nongenic	others
esv3606628	DEL	<CN0>	-0.22668	0.20866	0.308095	5	123539541	123546337	6796	0.000599042		nongenic	others
esv3604203	DEL	<CN0>	-0.306854	-0.0275933	0.308092	5	17691550	17739096	47546	0.000798722		nongenic	others
esv3643008	DEL	<CN0>	-0.307491	0.0189732	0.308076	18	68831257	68854422	23165	0.000599042		nongenic	others
esv3589062	SVA	<INS:ME:SVA>	-0.127554	-0.280411	0.308059	1	229068064	229069191	1127	0.00519169		nongenic	others
esv3636971	DEL	<CN0>	-0.293794	-0.0926314	0.308051	15	77852967	77854114	1147	0.00159744		nongenic	others
esv3643974;esv3643975	CNV	<CN0>,<CN2>	-0.290138	0.103407	0.308015	19	23086465	23139636	53171	0.000399362		nongenic	others
esv3593847	DEL	<CN0>	-0.307179	-0.022679	0.308015	2	195689083	195691692	2609	0.000599042		nongenic	others
esv3604863	DEL	<CN0>	-0.226624	0.208596	0.308011	5	42111644	42117913	6269	0.000599042		nongenic	others
esv3632836	DEL	<CN0>	-0.226074	0.209172	0.307997	13	81027703	81030521	2818	0.000599042		nongenic	others
esv3646462	ALU	<INS:ME:ALU>	-0.270693	-0.146893	0.30798	21	18007984	18008261	277	0.00199681		nongenic	others
esv3591542	ALU	<INS:ME:ALU>	-0.297153	0.0808407	0.307953	2	86356198	86356454	256	0.000599042		nongenic	others
esv3631245;esv3631246	CNV	<CN0>,<CN2>	-0.263346	0.159634	0.307951	12	131896506	131952303	55797	0.000599042		nongenic	others
esv3633709	DEL	<CN0>	-0.3027	0.0564958	0.307927	14	21778185	21778397	212	0.571885		nongenic	others
esv3603931	DEL	<CN0>	-0.226563	0.208527	0.30792	5	7238222	7240244	2022	0.000599042		nongenic	others
esv3615058	ALU	<INS:ME:ALU>	0.299939	0.0696362	0.307916	7	132397889	132398160	271	0.00499201		nongenic	others
esv3614706	ALU	<INS:ME:ALU>	-0.29641	0.0832353	0.307875	7	116605830	116606110	280	0.000599042		nongenic	others
esv3608879	DEL	<CN0>	-0.226521	0.208479	0.307856	6	46228617	46230023	1406	0.000599042		nongenic	others
esv3633401	ALU	<INS:ME:ALU>	0.277689	0.132881	0.307845	13	104263283	104263551	268	0.00399361		nongenic	others
esv3643977;esv3643978	CNV	<CN0>,<CN2>	-0.307789	0.00548646	0.307838	19	23142762	23181942	39180	0.000399362	ZNF728	genic	others
esv3608780	DEL	<CN0>	-0.307275	0.018472	0.30783	6	40730384	40736799	6415	0.000399361		nongenic	others
esv3643162	DEL	<CN0>	-0.307085	0.0212407	0.307818	18	73913345	73922655	9310	0.000599042		nongenic	others
esv3603396;esv3603397	CNV	<CN0>,<CN2>	-0.307707	-0.00824124	0.307818	4	181852228	181864023	11795	0.000399362		nongenic	others
esv3643983;esv3643984	CNV	<CN0>,<CN2>	-0.290037	0.103012	0.307787	19	23301722	23316577	14855	0.000399362		nongenic	others
esv3585752	DEL	<CN0>	-0.306781	-0.0246071	0.307766	1	37918904	37927766	8862	0.000798722		nongenic	others
esv3637788	DEL	<CN0>	-0.246009	0.184899	0.307747	16	7062018	7082783	20765	0.00139776		nongenic	others
esv3588346	LINE1	<INS:ME:LINE1>	-0.0208297	-0.307032	0.307737	1	192008678	192009082	404	0.00638978		nongenic	others
esv3646858	DEL	<CN0>	-0.282889	0.121064	0.307706	21	32745635	32746499	864	0.000399361		nongenic	others
esv3619662	DEL	<CN0>	-0.051772	0.303319	0.307706	9	11985738	12030533	44795	0.00698882		nongenic	others
esv3602531	DEL	<CN0>	0.0930143	0.293282	0.307678	4	144965112	144966897	1785	0.00299521		nongenic	others
esv3602492	DEL	<CN0>	0.117717	-0.284256	0.307667	4	143794236	143801011	6775	0.00379393		nongenic	others
esv3626779;esv3626780	CNV	<CN0>,<CN2>	-0.204843	0.229537	0.307649	11	71232146	71250413	18267	0.000798723	KRTAP5-7	genic	others
esv3600532;esv3600533	CNV	<CN0>,<CN2>	-0.093653	0.292995	0.307598	4	54592328	54603344	11016	0.00279553		nongenic	others
esv3604466	DEL	<CN0>	-0.302966	0.0531131	0.307586	5	27212979	27223889	10910	0.000399361		nongenic	others
esv3618391	DEL	<CN0>	-0.302964	0.0531196	0.307586	8	111428776	111468490	39714	0.000399361		nongenic	others
esv3597288	DEL	<CN0>	-0.302964	0.0531213	0.307586	3	106242210	106246698	4488	0.000399361		nongenic	others
esv3586500	DEL	<CN0>	-0.302963	0.053124	0.307586	1	76982224	76985494	3270	0.000399361		nongenic	others
esv3645444	ALU	<INS:ME:ALU>	-0.302963	0.053126	0.307586	20	18636316	18636590	274	0.000399361		nongenic	others
esv3641660	ALU	<INS:ME:ALU>	-0.302961	0.0531319	0.307585	18	5910548	5910823	275	0.000399361		nongenic	others
esv3606256	DEL	<CN0>	-0.302961	0.0531325	0.307585	5	110172637	110173570	933	0.000399361		nongenic	others
esv3593173	DEL	<CN0>	-0.302961	0.0531345	0.307585	2	162694709	162761238	66529	0.000399361	SLC4A10	genic	others
esv3599159	DEL	<CN0>	-0.302961	0.0531347	0.307585	3	192526610	192532826	6216	0.000399361		nongenic	others
esv3602603	ALU	<INS:ME:ALU>	-0.30296	0.0531371	0.307585	4	148470941	148471220	279	0.000399361		nongenic	others
esv3642919	DEL	<CN0>	-0.30296	0.053138	0.307585	18	65547068	65553583	6515	0.000399361		nongenic	others
esv3645041	DEL	<CN0>	-0.30296	0.0531387	0.307585	20	3476105	3486050	9945	0.000399361		nongenic	others
esv3610636	LINE1	<INS:ME:LINE1>	-0.30296	0.0531397	0.307585	6	123907360	123908743	1383	0.000399361		nongenic	others
esv3594044	ALU	<INS:ME:ALU>	-0.302959	0.0531404	0.307585	2	205862624	205862904	280	0.000399361		nongenic	others
esv3600377	DEL	<CN0>	-0.302959	0.0531417	0.307585	4	43470786	43474436	3650	0.000399361		nongenic	others
esv3602316	ALU	<INS:ME:ALU>	-0.302959	0.0531423	0.307585	4	135770320	135770554	234	0.000399361		nongenic	others
esv3648051	DEL	<CN0>	-0.302959	0.0531429	0.307585	22	49814731	49861718	46987	0.000399361		nongenic	others
esv3640212	DEL	<CN0>	-0.302959	0.0531447	0.307584	17	20656581	20682792	26211	0.000399361		nongenic	others
esv3598435	ALU	<INS:ME:ALU>	-0.302958	0.0531448	0.307584	3	162385281	162385549	268	0.000399361		nongenic	others
esv3642097	ALU	<INS:ME:ALU>	-0.302958	0.0531484	0.307584	18	27782240	27782513	273	0.000399361		nongenic	others
esv3598845	DEL	<CN0>	-0.302954	0.0531625	0.307583	3	179344203	179345078	875	0.000399361		nongenic	others
esv3593163	DEL	<CN0>	-0.302954	0.053163	0.307583	2	162494233	162523880	29647	0.000399361		nongenic	others
esv3599642	DEL	<CN0>	-0.302953	0.0531664	0.307583	4	11244509	11247898	3389	0.000399361		nongenic	others
esv3640468	ALU	<INS:ME:ALU>	-0.302953	0.0531688	0.307583	17	34444888	34445168	280	0.000399361		nongenic	others
esv3642619	ALU	<INS:ME:ALU>	-0.302952	0.0531718	0.307583	18	54551290	54551568	278	0.000399361		nongenic	others
esv3598153	ALU	<INS:ME:ALU>	-0.302951	0.0531763	0.307583	3	149768264	149768541	277	0.000399361		nongenic	others
esv3645068	DEL	<CN0>	-0.302951	0.0531779	0.307583	20	4055512	4056748	1236	0.000399361		nongenic	others
esv3629228	DUP	<CN2>	-0.30295	0.0531805	0.307583	12	38759834	38934995	175161	0.000399361		nongenic	others
esv3602984	DEL	<CN0>	-0.302949	0.0531842	0.307582	4	165057444	165061537	4093	0.000399361		nongenic	others
esv3624275	DUP	<CN2>	-0.302948	0.05319	0.307582	10	97069414	97263028	193614	0.000399361	SORBS1	genic	others
esv3631668	DEL	<CN0>	-0.302947	0.0531924	0.307582	13	30745625	30746220	595	0.000399361		nongenic	others
esv3593164	DEL	<CN0>	-0.302947	0.0531946	0.307582	2	162518508	162557499	38991	0.000399361		nongenic	others
esv3615566	DEL	<CN0>	-0.302941	0.0532205	0.30758	7	153295504	153299610	4106	0.000399361		nongenic	others
esv3592347	DEL	<CN0>	-0.2759	0.135947	0.307575	2	127654808	127655539	731	0.000599042		nongenic	others
esv3594062	DEL	<CN0>	-0.275888	0.135924	0.307554	2	206999214	207000262	1048	0.000599042		nongenic	others
esv3586242	DEL	<CN0>	-0.275887	0.135923	0.307553	1	63611048	63616563	5515	0.000599042		nongenic	others
esv3647892	DUP	<CN2>	-0.275887	0.135923	0.307553	22	44649781	44653331	3550	0.000599042		nongenic	others
esv3641895	DEL	<CN0>	-0.275886	0.13592	0.30755	18	14412453	14426966	14513	0.000599042		nongenic	others
esv3643985;esv3643986	CNV	<CN0>,<CN2>	-0.289929	0.10259	0.307544	19	23328575	23373113	44538	0.000399362	ZNF730	genic	others
esv3638236	ALU	<INS:ME:ALU>	-0.27377	0.140111	0.30754	16	23761888	23762168	280	0.000798722		nongenic	others
esv3608880	LINE1	<INS:ME:LINE1>	-0.294782	-0.0876487	0.307536	6	46245144	46245392	248	0.000599042		nongenic	others
esv3611513	DEL	<CN0>	-0.303688	-0.0483175	0.307508	6	162725902	162841434	115532	0.000998403		nongenic	others
esv3628203	DEL	<CN0>	0.00825085	0.307354	0.307465	11	134803512	134805507	1995	0.430312		nongenic	others
esv3586089	DEL	<CN0>	-0.239636	-0.19259	0.307435	1	54894007	54897603	3596	0.00259585		nongenic	others
esv3633194	ALU	<INS:ME:ALU>	-0.30336	-0.049882	0.307434	13	93958912	93959190	278	0.000998403		nongenic	others
esv3607310	DEL	<CN0>	0.239536	0.19268	0.307414	5	156538068	156540504	2436	0.00419329		nongenic	others
esv3645379	ALU	<INS:ME:ALU>	-0.142518	0.272375	0.307407	20	15623084	15623349	265	0.000998403		nongenic	others
esv3604065	LINE1	<INS:ME:LINE1>	0.182248	0.247535	0.307389	5	13231906	13237897	5991	0.00958466		nongenic	others
esv3623908	DEL	<CN0>	-0.109318	0.287255	0.307353	10	80935212	80936457	1245	0.00319489		nongenic	others
esv3587390	ALU	<INS:ME:ALU>	-0.102363	-0.289803	0.30735	1	144675473	144675633	160	0.00559105		nongenic	others
esv3594086	DEL	<CN0>	-0.00598032	0.307289	0.307347	2	208317095	208317828	733	0.00199681		nongenic	others
esv3592581	DEL	<CN0>	-0.129886	0.278542	0.307337	2	136485132	136487256	2124	0.00279553		nongenic	others
esv3615288	DEL	<CN0>	-0.264118	-0.157149	0.307334	7	142424980	142462061	37081	0.00219649	TCRBV3S1	genic	others
esv3646666	DEL	<CN0>	-0.127797	-0.279458	0.307292	21	25295938	25299706	3768	0.00479233		nongenic	others
esv3644065	DUP	<CN2>	-0.30355	0.047801	0.307291	19	27839079	28640114	801035	0.000599042		nongenic	others
.;esv3610190	DUP	<CN0>,<CN2>	-0.253877	0.173122	0.307286	6	102757875	102764901	7026	0.000599042		nongenic	others
esv3599481	DEL	<CN0>	-0.307221	0.0032377	0.307238	4	5292272	5297218	4946	0.000798722		nongenic	others
esv3621643	DEL	<CN0>	-0.265845	0.154001	0.307229	9	122841299	122890163	48864	0.000798722		nongenic	others
esv3587871;esv3587872	CNV	<CN0>,<CN2>	-0.288344	0.106051	0.307228	1	168656343	168663103	6760	0.000399362		nongenic	others
esv3639775;esv3639776	CNV	<CN0>,<CN2>	-0.29186	-0.0959378	0.307224	17	4288090	4295655	7565	0.000798723		nongenic	others
esv3631319;esv3631320	CNV	<CN0>,<CN2>	-0.307038	0.00874387	0.307163	12	133381575	133417472	35897	0.000399362	GOLGA3	genic	others
esv3634442	DEL	<CN0>	-0.306119	-0.0248524	0.307126	14	49083155	49147982	64827	0.000599042		nongenic	others
esv3587354	DEL	<CN0>	-0.234025	-0.198849	0.307097	1	120747699	120760526	12827	0.00239617		nongenic	others
esv3601060	ALU	<INS:ME:ALU>	-0.294369	-0.0874042	0.307071	4	77610131	77610409	278	0.000599042		nongenic	others
esv3613682	DUP	<CN2>	-0.305846	0.0272886	0.307061	7	72726800	72740359	13559	0.000599042	TRIM50	genic	others
esv3614612	DEL	<CN0>	-0.283556	0.11781	0.307056	7	111356816	111360609	3793	0.000998403		nongenic	others
esv3590376	DEL	<CN0>	-0.306041	-0.0249003	0.307052	2	36075880	36086037	10157	0.00119808		nongenic	others
.;esv3626682	DUP	<CN0>,<CN2>	-0.30693	-0.00859681	0.30705	11	65590288	65603234	12946	0.000199681	SNX32	genic	others
esv3634441	DEL	<CN0>	-0.306044	-0.0247856	0.307046	14	49077535	49124348	46813	0.000599042		nongenic	others
esv3633137;esv3633138	CNV	<CN0>,<CN2>	0.0330395	0.30523	0.307013	13	91526589	91588664	62075	0.000998403		nongenic	others
esv3625990	DUP	<CN2>	-0.291988	0.0947235	0.306968	11	37767249	37844756	77507	0.000798722		nongenic	others
esv3634116	INS	<INS:MT>	0.214528	-0.219536	0.30695	14	38942474	38942485	11	0.00479233		nongenic	others
esv3611325	ALU	<INS:ME:ALU>	-0.235216	-0.197184	0.306934	6	155020579	155020856	277	0.00279553		nongenic	others
esv3625114;esv3625115	CNV	<CN0>,<CN2>	-0.303395	-0.046264	0.306902	11	1669482	1683375	13893	0.000599042		nongenic	others
esv3600832	DUP	<CN2>	-0.295167	0.084034	0.306896	4	67659492	67677354	17862	0.000599042		nongenic	others
esv3614237	DEL	<CN0>	-0.295166	0.0840213	0.306892	7	97145770	97147531	1761	0.000599042		nongenic	others
esv3588497	DEL	<CN0>	-0.295166	0.0840202	0.306892	1	197311827	197442888	131061	0.000599042	CRB1	genic	others
esv3641770	DEL	<CN0>	-0.30324	0.0471993	0.306891	18	10286516	10292797	6281	0.000599042		nongenic	others
esv3625496	ALU	<INS:ME:ALU>	-0.165908	0.258175	0.306888	11	18348854	18349132	278	0.00239617		nongenic	others
esv3585157	DEL	<CN0>	-0.303201	0.0473492	0.306876	1	8977136	8978028	892	0.000599042		nongenic	others
esv3597099	LINE1	<INS:ME:LINE1>	0.298494	-0.0711795	0.306863	3	97329539	97330201	662	0.00539137	EPHA6	genic	others
esv3632518;esv3632519	CNV	<CN0>,<CN2>	-0.283568	0.117276	0.306862	13	67241080	67309839	68759	0.000399362		nongenic	others
esv3626900	DEL	<CN0>	-0.303573	0.044781	0.306858	11	78142644	78143519	875	0.000599042		nongenic	others
esv3589594	DEL	<CN0>	-0.306807	-0.0041473	0.306835	2	168242	172492	4250	0.000798722		nongenic	others
esv3586157	DUP	<CN2>	-0.187608	0.242792	0.30683	1	58722032	58735992	13960	0.00199681		nongenic	others
esv3632672	DEL	<CN0>	-0.286907	-0.108754	0.306828	13	71912648	71922001	9353	0.00159744		nongenic	others
esv3639521	DUP	<CN2>	-0.271995	0.141992	0.306827	16	87693152	87699655	6503	0.000798722		nongenic	others
esv3592540	ALU	<INS:ME:ALU>	-0.303506	0.0450127	0.306826	2	134526995	134527275	280	0.000599042		nongenic	others
esv3590091	DEL	<CN0>	-0.306557	0.0120715	0.306795	2	25445089	25446931	1842	0.000798722		nongenic	others
esv3628802	ALU	<INS:ME:ALU>	0.298717	-0.0698938	0.306785	12	21307032	21307300	268	0.00539137		nongenic	others
esv3625417	LINE1	<INS:ME:LINE1>	0.301804	-0.0550307	0.30678	11	13944122	13950130	6008	0.00579073		nongenic	others
esv3590053	DEL	<CN0>	-0.306089	0.0204922	0.306774	2	23202042	23203125	1083	0.000599042		nongenic	others
esv3620002	DEL	<CN0>	-0.288787	-0.103487	0.30677	9	22947932	22949226	1294	0.00159744		nongenic	others
esv3588984	LINE1	<INS:ME:LINE1>	-0.271796	-0.142236	0.306764	1	225393589	225399593	6004	0.00199681	DNAH14	genic	others
esv3601264	DEL	<CN0>	-0.0347881	0.304773	0.306752	4	88074780	88079211	4431	0.00479233		nongenic	others
esv3594457	ALU	<INS:ME:ALU>	0.29924	0.0674121	0.306739	2	225037856	225038136	280	0.00479233		nongenic	others
esv3595578	DEL	<CN0>	-0.292757	0.0914635	0.306712	3	24386250	24387186	936	0.000599042		nongenic	others
esv3586572	ALU	<INS:ME:ALU>	-0.302969	0.0477612	0.306711	1	79582082	79582355	273	0.617412		nongenic	others
esv3605330;esv3605331	CNV	<CN0>,<CN2>	-0.300995	-0.0589083	0.306706	5	66539318	66544297	4979	0.000599042		nongenic	others
esv3596082	DEL	<CN0>	-0.292754	0.0914505	0.306706	3	47525818	47530039	4221	0.000599042		nongenic	others
esv3585106	DEL	<CN0>	-0.0521997	-0.302178	0.306654	1	6438160	6445897	7737	0.00599042		nongenic	others
esv3605971	DEL	<CN0>	-0.306379	0.0129175	0.306651	5	99653627	99685604	31977	0.000599042		nongenic	others
esv3643179	DEL	<CN0>	-0.298462	-0.0702788	0.306624	18	74337007	74337942	935	0.00119808		nongenic	others
esv3637215;esv3637216	CNV	<CN0>,<CN2>	-0.19989	0.232485	0.306603	15	90785994	90790600	4606	0.000998403		nongenic	others
esv3610620	LINE1	<INS:ME:LINE1>	-0.299525	-0.0653941	0.30658	6	123296277	123296963	686	0.00139776		nongenic	others
esv3585420	DUP	<CN2>	-0.282041	-0.120021	0.306516	1	20710219	20714564	4345	0.00179712		nongenic	others
esv3624568	DEL	<CN0>	-0.293866	-0.087103	0.306503	10	113539698	113541166	1468	0.000599042		nongenic	others
esv3589362	DEL	<CN0>	-0.297621	0.0732045	0.306492	1	242185410	242188035	2625	0.000599042		nongenic	others
esv3602581	DEL	<CN0>	-0.23935	0.191402	0.306469	4	147519223	147522445	3222	0.000599042		nongenic	others
esv3622037	DEL	<CN0>	-0.0345907	-0.304505	0.306464	9	140429553	140432845	3292	0.00139776		nongenic	others
esv3635138	DEL	<CN0>	-0.176802	-0.250296	0.306443	14	84042927	84050198	7271	0.00379393		nongenic	others
esv3587180	DEL	<CN0>	-0.0977029	0.290449	0.306442	1	111827762	111836104	8342	0.00299521		nongenic	others
esv3603684	DUP	<CN2>	-0.294654	0.084056	0.306409	4	190201737	190212459	10722	0.000599042		nongenic	others
esv3626608	DEL	<CN0>	-0.293755	-0.0870366	0.306378	11	62259959	62264859	4900	0.000599042		nongenic	others
esv3632837;esv3632838	CNV	<CN0>,<CN2>	-0.283763	0.115524	0.306377	13	81033047	81056110	23063	0.000399362		nongenic	others
rs548157113	SNP	A	-0.306147	0.0118602	0.306377	21	40914602	40914602	1	0.000798722			others
esv3633297	ALU	<INS:ME:ALU>	0.306241	0.00867173	0.306364	13	98299095	98299375	280	0.00519169		nongenic	others
esv3626090	ALU	<INS:ME:ALU>	-0.293722	-0.0870164	0.30634	11	41696155	41696373	218	0.000599042		nongenic	others
esv3606792	ALU	<INS:ME:ALU>	-0.252376	-0.173627	0.306333	5	130801999	130802273	274	0.00219649		nongenic	others
esv3586796	ALU	<INS:ME:ALU>	-0.146662	0.268939	0.306329	1	92234360	92234639	279	0.00259585		nongenic	others
esv3614561	DEL	<CN0>	-0.301444	-0.0543925	0.306312	7	110872067	110963925	91858	0.00119808		nongenic	others
esv3589256	DEL	<CN0>	-0.283859	0.115095	0.306305	1	238693402	238701190	7788	0.000798722		nongenic	others
esv3593259	DEL	<CN0>	-0.295368	0.0809746	0.306267	2	167588065	167591600	3535	0.000599042		nongenic	others
esv3597265	DEL	<CN0>	-0.295368	0.0809707	0.306266	3	104505290	104507400	2110	0.000599042		nongenic	others
esv3628044	ALU	<INS:ME:ALU>	-0.0350046	0.304258	0.306265	11	128144044	128144320	276	0.00419329		nongenic	others
esv3614838	LINE1	<INS:ME:LINE1>	-0.293633	-0.0869632	0.30624	7	122060076	122066050	5974	0.000599042		nongenic	others
esv3600737;esv3600738	CNV	<CN0>,<CN2>	-0.248097	-0.179522	0.306235	4	64245506	64253694	8188	0.00119808		nongenic	others
esv3630138	DEL	<CN0>	-0.272916	-0.138913	0.306235	12	82030099	82032531	2432	0.00199681		nongenic	others
esv3634610	ALU	<INS:ME:ALU>	-0.0813305	-0.295228	0.306226	14	58108037	58108303	266	0.00579073		nongenic	others
esv3639605	DEL	<CN0>	-0.293616	-0.0869529	0.306221	16	90060302	90066567	6265	0.000599042		nongenic	others
esv3639620	DEL	<CN0>	-0.298673	0.0675553	0.306218	17	194885	200382	5497	0.000599042		nongenic	others
esv3603690	DUP	<CN2>	-0.294609	0.0834727	0.306206	4	190426952	190505988	79036	0.000599042		nongenic	others
esv3594632	DEL	<CN0>	-0.293593	-0.0869389	0.306195	2	232617439	232622184	4745	0.000599042		nongenic	others
esv3615639	DEL	<CN0>	-0.293587	-0.0869351	0.306188	7	155622147	155623032	885	0.000599042		nongenic	others
esv3637582	DUP	<CN2>	-0.287827	0.104407	0.306178	16	801057	901536	100479	0.000798722	MSLN	genic	others
esv3598304	ALU	<INS:ME:ALU>	0.13043	0.277006	0.306177	3	156239882	156240162	280	0.385583		nongenic	others
esv3643875	DEL	<CN0>	-0.293568	-0.0869237	0.306166	19	20298353	20300022	1669	0.000599042		nongenic	others
esv3610337;esv3610338	CNV	<CN0>,<CN2>	-0.305963	0.0102391	0.306134	6	109771296	109786244	14948	0.000399362	MICAL1	genic	others
esv3630966	DEL	<CN0>	-0.192007	0.238428	0.306128	12	122482977	122485111	2134	0.00219649		nongenic	others
esv3597763	ALU	<INS:ME:ALU>	-0.303466	0.0402419	0.306122	3	130083077	130083350	273	0.000599042		nongenic	others
esv3610451	ALU	<INS:ME:ALU>	-0.293724	0.0861691	0.306103	6	115689220	115689486	266	0.000599042		nongenic	others
esv3604356	DEL	<CN0>	-0.305284	0.0223657	0.306103	5	22781747	22785577	3830	0.000399361		nongenic	others
esv3594781	DEL	<CN0>	-0.292633	0.0897965	0.3061	2	240386299	240389924	3625	0.000599042		nongenic	others
esv3623644;esv3623645	CNV	<CN0>,<CN2>	-0.241707	0.187816	0.3061	10	68339608	68410427	70819	0.00119808	CTNNA3	genic	others
esv3637130	DEL	<CN0>	-0.292631	0.0897859	0.306096	15	86538366	86548780	10414	0.000599042		nongenic	others
esv3642320	DEL	<CN0>	-0.298665	0.0670342	0.306096	18	38864885	38868159	3274	0.944688		nongenic	others
esv3593659	ALU	<INS:ME:ALU>	-0.292631	0.089782	0.306094	2	186820105	186820363	258	0.000599042		nongenic	others
rs373062521	SNP	C	-0.293721	0.0861428	0.306092	21	18814537	18814537	1	0.000599042			others
esv3592767	DEL	<CN0>	-0.2935	-0.0868827	0.30609	2	145121097	145126244	5147	0.000599042		nongenic	others
esv3599284	DUP	<CN2>	-0.305748	0.0144242	0.306088	3	196168505	196190516	22011	0.000599042		nongenic	others
esv3588100	DUP	<CN2>	-0.292628	0.0897657	0.306087	1	182299180	182319690	20510	0.000599042		nongenic	others
esv3586345;esv3586346	CNV	<CN0>,<CN2>	-0.2445	-0.184124	0.306075	1	70375395	70390626	15231	0.00159745	PIN1P1	genic	others
esv3599754	DUP	<CN2>	-0.292623	0.0897314	0.306072	4	16370514	16406844	36330	0.000599042		nongenic	others
esv3602364	ALU	<INS:ME:ALU>	-0.305244	0.022448	0.306068	4	137304423	137304698	275	0.000399361		nongenic	others
esv3621060	DEL	<CN0>	-0.293479	-0.0868697	0.306065	9	94061125	94064669	3544	0.000599042		nongenic	others
esv3596609	DEL	<CN0>	-0.103155	-0.288157	0.306064	3	75583324	75590596	7272	0.424521		nongenic	others
esv3623588	ALU	<INS:ME:ALU>	-0.248155	0.179148	0.306064	10	67945079	67945340	261	0.00139776		nongenic	others
esv3646978	DEL	<CN0>	-0.293437	-0.0868445	0.306018	21	38192748	38193629	881	0.000599042		nongenic	others
esv3635617	DUP	<CN2>	-0.287783	0.103973	0.305989	14	104547208	104550920	3712	0.000798722		nongenic	others
esv3614596	DEL	<CN0>	-0.285716	-0.109469	0.305969	7	111162266	111164252	1986	0.00179712		nongenic	others
esv3605415	DEL	<CN0>	-0.293392	-0.0868175	0.305968	5	72657368	72662114	4746	0.000599042		nongenic	others
esv3623334	DEL	<CN0>	0.153215	0.264838	0.305965	10	56949876	56996955	47079	0.00299521		nongenic	others
esv3614912	DEL	<CN0>	-0.293312	-0.086769	0.305877	7	125423466	125429513	6047	0.000599042		nongenic	others
esv3609499	SVA	<INS:ME:SVA>	-0.293311	-0.0867683	0.305876	6	73885384	73885867	483	0.000599042		nongenic	others
esv3628193	DEL	<CN0>	-0.293297	-0.0867598	0.30586	11	134679599	134684545	4946	0.000599042		nongenic	others
esv3627762	ALU	<INS:ME:ALU>	-0.288831	0.100621	0.305856	11	112546246	112546519	273	0.000399361		nongenic	others
esv3589752	DEL	<CN0>	-0.29329	-0.0867554	0.305852	2	8391684	8393675	1991	0.000599042		nongenic	others
esv3641181	DEL	<CN0>	-0.293288	-0.0867541	0.30585	17	69842618	69846924	4306	0.000599042		nongenic	others
esv3635300	DEL	<CN0>	0.247639	0.179476	0.305838	14	90142187	90147460	5273	0.00439297		nongenic	others
esv3620341	DUP	<CN2>	-0.285708	-0.109078	0.305822	9	34010567	34052715	42148	0.000599042	UBAP2	genic	others
esv3617313	DEL	<CN0>	-0.293261	-0.0867379	0.305819	8	58018319	58019276	957	0.000599042		nongenic	others
esv3618590;esv3618591	CNV	<CN0>,<CN2>	-0.300879	-0.0546895	0.305809	8	120148657	120154380	5723	0.000599042		nongenic	others
esv3639937	ALU	<INS:ME:ALU>	-0.238921	0.190881	0.305808	17	10387676	10387949	273	0.000599042		nongenic	others
esv3605129	ALU	<INS:ME:ALU>	0.303774	0.0351937	0.305806	5	56392299	56392576	277	0.00658946		nongenic	others
esv3617226	DUP	<CN2>	-0.305772	0.00189398	0.305778	8	53855395	53865007	9612	0.000798722		nongenic	others
esv3629338	SVA	<INS:ME:SVA>	-0.260217	0.160577	0.305775	12	43345770	43346197	427	0.00119808		nongenic	others
esv3587374	DEL	<CN0>	0.298812	-0.0648577	0.30577	1	143123694	143127497	3803	0.00638978		nongenic	others
esv3623486	DEL	<CN0>	-0.304879	0.0231928	0.30576	10	63484657	63485532	875	0.000399361		nongenic	others
esv3595829	ALU	<INS:ME:ALU>	-0.293198	-0.0866994	0.305748	3	35319301	35319556	255	0.000599042		nongenic	others
esv3626371	DEL	<CN0>	-0.293183	-0.0866903	0.305731	11	51206859	51210061	3202	0.000599042		nongenic	others
esv3642564;esv3642565	CNV	<CN0>,<CN2>	-0.261585	0.158232	0.305719	18	51044524	51048957	4433	0.000599042		nongenic	others
esv3636648	DEL	<CN0>	-0.22656	0.205265	0.305717	15	60073033	60103988	30955	0.00159744		nongenic	others
esv3588632	ALU	<INS:ME:ALU>	-0.268764	-0.145691	0.305712	1	205224828	205225108	280	0.00179712		nongenic	others
esv3597775	ALU	<INS:ME:ALU>	0.291556	-0.0918797	0.305691	3	130556643	130556923	280	0.00579073		nongenic	others
esv3633098	DEL	<CN0>	-0.270034	0.143255	0.305681	13	90210860	90213131	2271	0.000998403		nongenic	others
esv3619443;esv3619444	CNV	<CN0>,<CN2>	-0.254957	0.168582	0.305652	9	6759342	6805750	46408	0.000599042	KDM4C	genic	others
esv3636385	DEL	<CN0>	-0.214961	0.217283	0.305647	15	47515275	47521842	6567	0.00179712		nongenic	others
esv3647335	DEL	<CN0>	-0.0227843	-0.304774	0.305624	22	22385858	22600282	214424	0.00559105	VPREB1	genic	others
esv3587672	DEL	<CN0>	-0.141203	0.271039	0.305614	1	158489615	158491973	2358	0.00279553		nongenic	others
rs143718164	SNP	A	-0.293073	-0.0866236	0.305607	21	47463760	47463760	1	0.000599042			others
esv3589180	DEL	<CN0>	-0.293072	-0.0866232	0.305606	1	234965268	234965890	622	0.000599042		nongenic	others
esv3613997	LINE1	<INS:ME:LINE1>	-0.293072	-0.0866232	0.305606	7	85109415	85110776	1361	0.000599042		nongenic	others
esv3603687	DUP	<CN2>	-0.294478	0.0816484	0.305588	4	190330507	190384449	53942	0.000599042		nongenic	others
esv3633321	DEL	<CN0>	-0.293056	-0.0866132	0.305587	13	99545457	99548740	3283	0.000599042		nongenic	others
esv3622700;esv3622701	CNV	<CN0>,<CN2>	-0.289778	0.0969849	0.305577	10	27126287	27131614	5327	0.000399362		nongenic	others
esv3601906	DEL	<CN0>	-0.293035	-0.0866002	0.305563	4	117654804	117657733	2929	0.000599042		nongenic	others
esv3638038	DUP	<CN2>	-0.304637	0.0237153	0.305558	16	15695973	15727168	31195	0.000599042	KIAA0430	genic	others
esv3614015	DEL	<CN0>	-0.293018	-0.0865902	0.305545	7	85969687	85970796	1109	0.000599042		nongenic	others
esv3636296	DEL	<CN0>	-0.25489	-0.168487	0.305544	15	43924475	44021257	96782	0.00239617	CATSPER2	genic	others
esv3598183;esv3598184	CNV	<CN0>,<CN2>	-0.291349	0.0920095	0.305533	3	151395580	151419127	23547	0.000399362		nongenic	others
esv3619446;esv3619447	CNV	<CN0>,<CN2>	-0.254878	0.168476	0.305528	9	6774478	6789125	14647	0.000599042		nongenic	others
esv3625217	DEL	<CN0>	-0.292994	-0.0865753	0.305517	11	5248391	5270355	21964	0.000599042	HBD	genic	others
esv3607695;esv3607696	CNV	<CN0>,<CN2>	0.143856	-0.269519	0.305508	5	177258528	177271912	13384	0.00559106		nongenic	others
esv3586512	ALU	<INS:ME:ALU>	-0.29298	-0.086567	0.305502	1	77403056	77403331	275	0.000599042		nongenic	others
esv3610589	DEL	<CN0>	-0.23872	0.190635	0.305498	6	121778844	121780325	1481	0.000599042		nongenic	others
esv3585207	DEL	<CN0>	-0.291234	-0.0921271	0.305458	1	10981542	10986132	4590	0.00159744		nongenic	others
esv3637614	DEL	<CN0>	-0.238686	0.190593	0.305446	16	1406675	1414975	8300	0.000599042	GNPTG	genic	others
esv3594936	DEL	<CN0>	-0.29697	-0.0714243	0.305439	3	965743	966595	852	0.00119808		nongenic	others
esv3587346;esv3587347	CNV	<CN0>,<CN2>	0.0848315	-0.2934	0.305418	1	120097223	120135549	38326	0.00379393		nongenic	others
esv3643392	ALU	<INS:ME:ALU>	-0.305147	-0.0127924	0.305415	19	1327803	1328041	238	0.000998403		nongenic	others
esv3622406	DEL	<CN0>	0.305333	-0.00685407	0.30541	10	13717586	13718458	872	0.00519169		nongenic	others
esv3608405	DEL	<CN0>	-0.204892	0.226473	0.305402	6	26373711	26380610	6899	0.00139776	BTN3A2	genic	others
esv3622679;esv3622680	CNV	<CN0>,<CN2>	-0.26107	0.158468	0.305401	10	26187841	26192006	4165	0.000599042		nongenic	others
esv3614032	ALU	<INS:ME:ALU>	-0.142235	0.270236	0.305382	7	86852416	86852696	280	0.00259585		nongenic	others
esv3600590	DEL	<CN0>	-0.279817	-0.122245	0.305354	4	57719899	57722493	2594	0.00159744		nongenic	others
esv3595927	DEL	<CN0>	-0.238628	0.190521	0.305354	3	39574313	39600983	26670	0.000599042		nongenic	others
esv3590101	DEL	<CN0>	-0.285288	-0.108853	0.305349	2	26083097	26086107	3010	0.000599042		nongenic	others
esv3597272	DEL	<CN0>	-0.292845	-0.0864845	0.305349	3	104832060	104833753	1693	0.000599042		nongenic	others
esv3623798	ALU	<INS:ME:ALU>	-0.226017	-0.205313	0.305348	10	74295984	74296263	279	0.00259585		nongenic	others
esv3643040	DEL	<CN0>	-0.305317	-0.0014965	0.30532	18	69611661	69618709	7048	0.000798722		nongenic	others
esv3594695	DEL	<CN0>	-0.292815	-0.086466	0.305314	2	235563725	235572106	8381	0.000599042		nongenic	others
esv3626189;esv3626190	CNV	<CN0>,<CN2>	-0.279542	-0.122699	0.305285	11	46610353	46616404	6051	0.000798723		nongenic	others
esv3588136	DEL	<CN0>	-0.201927	-0.228956	0.305279	1	185416344	185418601	2257	0.00299521		nongenic	others
esv3599788	LINE1	<INS:ME:LINE1>	-0.238578	0.19046	0.305278	4	18389255	18395272	6017	0.000599042		nongenic	others
esv3600617	DEL	<CN0>	0.168017	0.25486	0.30526	4	58884544	58886672	2128	0.00219649		nongenic	others
esv3634425	DEL	<CN0>	-0.238559	0.190436	0.305248	14	48469456	48471390	1934	0.000599042		nongenic	others
esv3638519;esv3638520	CNV	<CN0>,<CN2>	-0.246087	0.180579	0.305233	16	35070678	35134170	63492	0.000798723		nongenic	others
esv3646207	DEL	<CN0>	-0.238547	0.190421	0.305229	20	55619084	55622660	3576	0.000599042		nongenic	others
esv3644229	DUP	<CN2>	-0.292734	-0.0864164	0.305223	19	35701717	35725915	24198	0.000599042	FAM187B	genic	others
esv3608361	LINE1	<INS:ME:LINE1>	-0.300137	0.0554715	0.30522	6	23916193	23919314	3121	0.000599042		nongenic	others
esv3593720	ALU	<INS:ME:ALU>	-0.292731	-0.0864149	0.30522	2	189512036	189512307	271	0.000599042		nongenic	others
esv3598626	DEL	<CN0>	-0.292728	-0.0864128	0.305216	3	170115960	170120164	4204	0.000599042		nongenic	others
esv3635269	ALU	<INS:ME:ALU>	-0.183524	0.243868	0.305209	14	88414492	88414745	253	0.000998403		nongenic	others
esv3616006	DEL	<CN0>	-0.298296	0.0645515	0.305201	8	4659165	4661713	2548	0.000599042		nongenic	others
esv3632356	LINE1	<INS:ME:LINE1>	0.305163	-0.00432536	0.305193	13	62589579	62590333	754	0.00658946		nongenic	others
esv3586659	DEL	<CN0>	-0.28872	0.0988849	0.305185	1	84517858	84524770	6912	0.749601		nongenic	others
esv3640575;esv3640576	CNV	<CN0>,<CN2>	-0.236794	-0.192522	0.305182	17	39242768	39265301	22533	0.00159745	KRTAP4-8	genic	others
esv3601008	DEL	<CN0>	-0.262386	0.155821	0.305167	4	74942911	74944408	1497	0.00119808		nongenic	others
esv3643226;esv3643227	CNV	<CN0>,<CN2>	-0.301646	-0.0459254	0.305122	18	75398294	75413660	15366	0.000599042		nongenic	others
esv3618109	ALU	<INS:ME:ALU>	-0.304813	-0.0133627	0.305106	8	96744894	96745169	275	0.000599042		nongenic	others
esv3636748	ALU	<INS:ME:ALU>	-0.280043	0.121052	0.305087	15	65346129	65346369	240	0.000399361		nongenic	others
esv3638987	DEL	<CN0>	-0.303488	-0.0311807	0.305086	16	71999568	72002691	3123	0.000798722	PKD1L3	genic	others
esv3599426	DEL	<CN0>	-0.300809	-0.0508994	0.305085	4	3354890	3356720	1830	0.000998403		nongenic	others
esv3639320	DEL	<CN0>	-0.233151	0.196707	0.305046	16	81179449	81183681	4232	0.00119808		nongenic	others
esv3590737	DEL	<CN0>	-0.126184	0.277713	0.305036	2	51009184	51016050	6866	0.00279553		nongenic	others
esv3613962	DEL	<CN0>	-0.294605	0.0790288	0.305021	7	83916553	83935714	19161	0.000599042		nongenic	others
esv3590743	DEL	<CN0>	-0.292549	-0.0863033	0.305014	2	51183189	51185731	2542	0.000599042		nongenic	others
esv3588547	DEL	<CN0>	-0.303269	-0.032498	0.305006	1	199540885	199545852	4967	0.000798722		nongenic	others
esv3585272	DUP	<CN2>	-0.297186	0.0686123	0.305003	1	14315459	14370772	55313	0.000599042		nongenic	others
esv3602303	DEL	<CN0>	-0.30497	-0.00249593	0.30498	4	135092601	135104734	12133	0.000798722		nongenic	others
esv3628899	LINE1	<INS:ME:LINE1>	-0.30497	0.00172146	0.304975	12	25670668	25673373	2705	0.000798722	IFLTD1	genic	others
esv3587640	DEL	<CN0>	-0.16078	0.259136	0.304962	1	156671984	156672739	755	0.00179712		nongenic	others
esv3632545	DEL	<CN0>	-0.292489	-0.0862664	0.304946	13	67947821	67953705	5884	0.000599042		nongenic	others
esv3586717	ALU	<INS:ME:ALU>	0.30446	-0.0169831	0.304933	1	87824924	87825204	280	0.00579073		nongenic	others
esv3623808	ALU	<INS:ME:ALU>	-0.294268	0.0796545	0.304858	10	74770897	74771141	244	0.000599042		nongenic	others
esv3591251	ALU	<INS:ME:ALU>	-0.292412	-0.0862187	0.304858	2	73093739	73093993	254	0.000599042		nongenic	others
esv3641220	ALU	<INS:ME:ALU>	-0.294268	0.079651	0.304857	17	71509328	71509596	268	0.000599042		nongenic	others
esv3617139	DEL	<CN0>	-0.294268	0.0796501	0.304857	8	50213855	50216574	2719	0.000599042		nongenic	others
esv3624762	ALU	<INS:ME:ALU>	-0.188466	-0.239609	0.304847	10	123671136	123671387	251	0.00339457		nongenic	others
esv3586362	DEL	<CN0>	-0.294267	0.0796129	0.304846	1	71163767	71168060	4293	0.000599042		nongenic	others
esv3617907	DEL	<CN0>	-0.303773	0.0254972	0.304841	8	87213447	87217125	3678	0.000399361		nongenic	others
esv3632852;esv3632853	CNV	<CN0>,<CN2>	-0.304705	-0.00899715	0.304838	13	81719692	81990476	270784	0.000399362		nongenic	others
esv3594504	DEL	<CN0>	-0.292385	-0.086202	0.304827	2	226829113	226830999	1886	0.000599042		nongenic	others
esv3596020;esv3596021	CNV	<CN0>,<CN2>	-0.242135	0.185168	0.304822	3	43705457	43718544	13087	0.000798723		nongenic	others
esv3591374	DEL	<CN0>	-0.279333	0.122006	0.304815	2	78583878	78586398	2520	0.000998403		nongenic	others
esv3625690	DUP	<CN2>	-0.000862143	0.304813	0.304814	11	25078434	25082283	3849	0.00519169		nongenic	others
esv3629216	DEL	<CN0>	-0.241931	-0.18542	0.304814	12	38335663	38341353	5690	0.00259585		nongenic	others
esv3603824	ALU	<INS:ME:ALU>	-0.294262	0.079501	0.304813	5	1815883	1816151	268	0.000599042	NDUFS6	genic	others
esv3635318	DEL	<CN0>	-0.298545	-0.0614512	0.304804	14	91256200	91267166	10966	0.00139776		nongenic	others
esv3586725	LINE1	<INS:ME:LINE1>	-0.303715	0.0256206	0.304794	1	88476334	88479094	2760	0.000399361		nongenic	others
esv3590162	DEL	<CN0>	-0.299621	0.055484	0.304715	2	29075428	29078854	3426	0.000599042		nongenic	others
esv3590200	DEL	<CN0>	-0.299685	0.0550902	0.304707	2	30732385	30733064	679	0.000599042		nongenic	others
esv3642575	ALU	<INS:ME:ALU>	-0.161379	0.25846	0.304704	18	51726583	51726863	280	0.00219649		nongenic	others
esv3613367	DEL	<CN0>	0.302773	-0.0339942	0.304676	7	62280541	62291561	11020	0.00499201		nongenic	others
esv3606024	DEL	<CN0>	-0.303703	0.0242366	0.304669	5	101213070	101215371	2301	0.000599042		nongenic	others
esv3588048	DUP	<CN2>	-0.303703	0.024237	0.304669	1	179227443	179242522	15079	0.000599042		nongenic	others
esv3626469	DEL	<CN0>	0.22446	0.206	0.304661	11	55783862	55787328	3466	0.00379393		nongenic	others
esv3627191	LINE1	<INS:ME:LINE1>	-0.116888	-0.28133	0.304646	11	89932522	89933062	540	0.00638978		nongenic	others
esv3590902	DEL	<CN0>	-0.273369	0.134415	0.304628	2	57202105	57213377	11272	0.000798722		nongenic	others
esv3640996	SVA	<INS:ME:SVA>	0.156293	0.261428	0.304585	17	61562851	61563090	239	0.00299521		nongenic	others
esv3615306;esv3615307	CNV	<CN0>,<CN2>	0.0535866	0.299833	0.304584	7	143425339	143440640	15301	0.00319488		nongenic	others
esv3600615	DEL	<CN0>	-0.292166	-0.0860668	0.304579	4	58826272	58829202	2930	0.000599042		nongenic	others
esv3616261	DEL	<CN0>	-0.298141	0.0622133	0.304563	8	11736599	11739074	2475	0.000599042		nongenic	others
esv3594867	DEL	<CN0>	-0.298144	0.0621896	0.304561	2	243019485	243044870	25385	0.000599042		nongenic	others
esv3628826	ALU	<INS:ME:ALU>	0.148898	0.265672	0.304552	12	22216615	22216895	280	0.00299521		nongenic	others
esv3610949	DEL	<CN0>	0.249745	-0.174263	0.304533	6	138182489	138183416	927	0.00539137		nongenic	others
esv3632192	DEL	<CN0>	-0.301374	-0.0436161	0.304514	13	57405047	57406285	1238	0.000798722		nongenic	others
esv3602055	DEL	<CN0>	-0.2921	-0.0860256	0.304504	4	124917330	124920499	3169	0.000599042		nongenic	others
esv3604316	DEL	<CN0>	-0.180867	0.244955	0.304493	5	21532446	21539607	7161	0.00199681		nongenic	others
esv3638836	ALU	<INS:ME:ALU>	-0.303448	-0.02514	0.304488	16	64616326	64616602	276	0.00119808		nongenic	others
esv3637133;esv3637134	CNV	<CN0>,<CN2>	-0.289472	-0.0943736	0.304467	15	86629060	86633114	4054	0.000798722		nongenic	others
esv3639650	DUP	<CN2>	-0.278266	0.123553	0.304462	17	789438	823227	33789	0.000998403		nongenic	others
esv3606286;esv3606287	CNV	<CN0>,<CN2>	-0.283012	0.112229	0.304452	5	111394518	111529302	134784	0.000399362	EPB41L4A	genic	others
esv3587258	DEL	<CN0>	-0.300324	0.0498324	0.30443	1	114813945	114817796	3851	0.000599042		nongenic	others
esv3617996	ALU	<INS:ME:ALU>	-0.300309	0.0498917	0.304425	8	91409376	91409602	226	0.000599042		nongenic	others
esv3615485;esv3615486	CNV	<CN0>,<CN2>	-0.21433	0.216187	0.304424	7	151339830	151346589	6759	0.000798723		nongenic	others
esv3585428	DEL	<CN0>	-0.303252	0.0266296	0.304419	1	20992086	21004063	11977	0.000399361	KIF17	genic	others
esv3589635	DEL	<CN0>	-0.303227	0.0266855	0.304399	2	2152629	2159287	6658	0.000399361		nongenic	others
esv3603033	DEL	<CN0>	-0.278333	-0.123236	0.304395	4	167052182	167052926	744	0.000599042		nongenic	others
esv3611226	DEL	<CN0>	-0.237998	0.189739	0.304375	6	150427482	150435697	8215	0.000599042		nongenic	others
esv3630311	DEL	<CN0>	-0.278311	-0.123225	0.304371	12	89421211	89422455	1244	0.000599042		nongenic	others
esv3593304	DEL	<CN0>	-0.292881	0.0828022	0.304361	2	169075333	169081105	5772	0.000599042		nongenic	others
esv3587303	ALU	<INS:ME:ALU>	-0.107261	-0.284833	0.304359	1	117091295	117091572	277	0.00459265		nongenic	others
esv3633612	DEL	<CN0>	-0.303333	-0.0248114	0.304346	13	114159895	114176793	16898	0.000798722	TMCO3	genic	others
esv3610501	LINE1	<INS:ME:LINE1>	-0.289946	0.0924777	0.304337	6	118200585	118203310	2725	0.000798722		nongenic	others
esv3595184	ALU	<INS:ME:ALU>	-0.282279	0.113738	0.304332	3	7318476	7318751	275	0.000998403		nongenic	others
esv3610290	DEL	<CN0>	-0.294634	0.0762062	0.304329	6	107368255	107372038	3783	0.000599042		nongenic	others
esv3638929	DUP	<CN2>	-0.295577	0.0724511	0.304327	16	69748523	69753761	5238	0.000599042	NQO1	genic	others
esv3612936	ALU	<INS:ME:ALU>	0.289134	0.0949549	0.304327	7	40896183	40896462	279	0.00439297		nongenic	others
esv3620644	DEL	<CN0>	-0.294634	0.0761817	0.304324	9	75256224	75261491	5267	0.000599042		nongenic	others
esv3630607	ALU	<INS:ME:ALU>	0.063406	-0.297641	0.30432	12	103575894	103576174	280	0.00838658		nongenic	others
esv3615351	DEL	<CN0>	-0.255345	0.165555	0.304318	7	145307448	145310057	2609	0.000599042		nongenic	others
esv3592956	DEL	<CN0>	-0.292794	0.0828884	0.3043	2	154183829	154204651	20822	0.000599042		nongenic	others
esv3604894	DEL	<CN0>	-0.303391	0.0229041	0.304255	5	43238043	43250134	12091	0.000599042	NIM1	genic	others
esv3621141	DEL	<CN0>	-0.278202	-0.123166	0.304247	9	97663689	97666870	3181	0.000599042		nongenic	others
esv3643216	DEL	<CN0>	-0.291867	-0.0858815	0.30424	18	75241798	75242966	1168	0.000599042		nongenic	others
esv3647683	DEL	<CN0>	-0.298511	0.0587105	0.30423	22	36635370	36636012	642	0.000599042		nongenic	others
esv3588059	ALU	<INS:ME:ALU>	0.286623	-0.101877	0.30419	1	179697095	179697352	257	0.00459265		nongenic	others
esv3608558;esv3608559	CNV	<CN0>,<CN2>	-0.126564	0.276579	0.304162	6	31333469	31356647	23178	0.000798723		nongenic	others
esv3618587	DEL	<CN0>	-0.243092	-0.182758	0.304129	8	120108656	120111898	3242	0.00239617		nongenic	others
esv3589702	DUP	<CN2>	-0.303732	-0.0141195	0.30406	2	5472929	5513523	40594	0.000599042		nongenic	others
esv3619665	DEL	<CN0>	0.0257098	0.302955	0.304044	9	12008134	12121467	113333	0.00698882		nongenic	others
esv3625475	ALU	<INS:ME:ALU>	-0.278021	-0.123068	0.304042	11	17349262	17349535	273	0.000599042		nongenic	others
esv3617388	DEL	<CN0>	-0.255159	0.16529	0.304018	8	62331730	62333019	1289	0.000599042		nongenic	others
esv3586179	DEL	<CN0>	-0.27799	-0.123051	0.304007	1	59753427	59755786	2359	0.000599042		nongenic	others
esv3587131	DUP	<CN2>	-0.296538	0.0669341	0.303999	1	109016790	109057159	40369	0.000599042		nongenic	others
esv3639982	DEL	<CN0>	-0.277978	-0.123045	0.303993	17	12819685	12822744	3059	0.000599042		nongenic	others
esv3616069	ALU	<INS:ME:ALU>	-0.286574	-0.101424	0.303992	8	5981901	5982181	280	0.00159744		nongenic	others
esv3647690	DEL	<CN0>	-0.277974	-0.123042	0.303988	22	37032775	37033428	653	0.000599042		nongenic	others
esv3638089	DEL	<CN0>	-0.277969	-0.123039	0.303982	16	17801053	17801877	824	0.000599042		nongenic	others
esv3619494	DEL	<CN0>	-0.277956	-0.123032	0.303968	9	8796554	8799051	2497	0.000599042		nongenic	others
esv3616966	DEL	<CN0>	-0.294507	0.0752362	0.303966	8	39885685	39890841	5156	0.000798722		nongenic	others
esv3595310	ALU	<INS:ME:ALU>	-0.171441	0.250997	0.30396	3	11911947	11912004	57	0.0125799		nongenic	others
esv3624033	DEL	<CN0>	-0.280082	-0.118049	0.303943	10	86285182	86290227	5045	0.000998403		nongenic	others
esv3618005	DEL	<CN0>	-0.277929	-0.123018	0.303937	8	91724513	91729648	5135	0.000599042		nongenic	others
esv3616087	DEL	<CN0>	-0.303883	-0.00464029	0.303918	8	6203911	6224301	20390	0.000798722		nongenic	others
esv3609211	DUP	<CN2>	-0.301596	-0.0373168	0.303896	6	62343964	62390762	46798	0.000998403		nongenic	others
esv3638739	ALU	<INS:ME:ALU>	-0.297116	-0.0637419	0.303876	16	59119227	59119507	280	0.00139776		nongenic	others
esv3611715	LINE1	<INS:ME:LINE1>	-0.277868	-0.122985	0.303868	6	169889666	169893031	3365	0.000599042		nongenic	others
esv3601128	ALU	<INS:ME:ALU>	0.303863	-0.00102722	0.303865	4	80839098	80839378	280	0.00399361		nongenic	others
esv3611990;esv3611991	CNV	<CN0>,<CN2>	-0.248703	0.174541	0.303839	7	5840745	5854593	13848	0.000998403		nongenic	others
esv3622588	DEL	<CN0>	0.121337	0.27854	0.303821	10	22151556	22161197	9641	0.00179712		nongenic	others
esv3633719	DEL	<CN0>	-0.284545	0.106471	0.303812	14	22019284	22023623	4339	0.000798722		nongenic	others
esv3633968	DEL	<CN0>	-0.277793	-0.122944	0.303783	14	31928795	31941266	12471	0.000599042		nongenic	others
esv3633586	ALU	<INS:ME:ALU>	0.193947	-0.233803	0.303775	13	113436761	113437038	277	0.00419329		nongenic	others
esv3627207;esv3627208	CNV	<CN0>,<CN2>	-0.282869	0.110744	0.303775	11	90220884	90244109	23225	0.000399362		nongenic	others
esv3606963	DEL	<CN0>	0.24752	0.17608	0.303761	5	140531405	140536703	5298	0.00399361	PCDHB6	genic	others
esv3594050	ALU	<INS:ME:ALU>	-0.27777	-0.122932	0.303758	2	206080091	206080341	250	0.000599042		nongenic	others
esv3592980;esv3592981	CNV	<CN0>,<CN2>	-0.282857	0.110707	0.303751	2	155022305	155115976	93671	0.000399362	GALNT13	genic	others
esv3616679	ALU	<INS:ME:ALU>	0.259697	0.157546	0.303749	8	25172660	25172939	279	0.482628		nongenic	others
esv3623267	ALU	<INS:ME:ALU>	-0.298326	0.0571366	0.303748	10	54601804	54602084	280	0.000599042		nongenic	others
esv3599876	DEL	<CN0>	-0.298426	0.0565511	0.303737	4	21557565	21581577	24012	0.000599042		nongenic	others
esv3641058;esv3641059	CNV	<CN0>,<CN2>	-0.0525987	0.299142	0.303732	17	64276896	64279944	3048	0.00239616		nongenic	others
esv3646633	DEL	<CN0>	-0.298497	0.0561336	0.30373	21	24455527	24457512	1985	0.000599042		nongenic	others
esv3614709	LINE1	<INS:ME:LINE1>	-0.237987	-0.188715	0.303729	7	116809181	116814775	5594	0.00239617	ST7	genic	others
esv3603326	DEL	<CN0>	0.0554753	0.298603	0.303712	4	179253863	179255011	1148	0.0071885		nongenic	others
esv3630698	DEL	<CN0>	-0.277684	-0.122885	0.30366	12	108359351	108363206	3855	0.000599042		nongenic	others
esv3614959	ALU	<INS:ME:ALU>	-0.296475	-0.0656633	0.303659	7	127401483	127401762	279	0.00139776		nongenic	others
esv3613821	ALU	<INS:ME:ALU>	0.0587815	-0.297896	0.30364	7	78153703	78153978	275	0.024361		nongenic	others
esv3638589	ALU	<INS:ME:ALU>	0.298598	-0.0550359	0.303628	16	49175662	49175912	250	0.00559105		nongenic	others
esv3615624	DEL	<CN0>	-0.277656	-0.122869	0.303628	7	154935991	154952210	16219	0.000599042		nongenic	others
esv3600503	DEL	<CN0>	-0.302229	0.028966	0.303614	4	53270765	53276034	5269	0.000399361		nongenic	others
rs189432893	SNP	G	-0.0143912	0.303232	0.303573	21	14879143	14879143	1	0.00499201			others
esv3645024	DEL	<CN0>	0.0994645	0.286816	0.303573	20	3013187	3014364	1177	0.00758786		nongenic	others
esv3619742	DEL	<CN0>	-0.299642	-0.0486506	0.303566	9	13880248	13909812	29564	0.000599042		nongenic	others
esv3603057	DEL	<CN0>	-0.103999	0.285186	0.303557	4	167892469	167893612	1143	0.00299521		nongenic	others
esv3606420	LINE1	<INS:ME:LINE1>	-0.302645	0.0234052	0.303549	5	116624068	116630046	5978	0.000599042		nongenic	others
esv3603946	ALU	<INS:ME:ALU>	-0.302635	0.0234268	0.30354	5	8058078	8058358	280	0.000599042		nongenic	others
esv3591824	DEL	<CN0>	-0.100368	0.286463	0.303537	2	105662111	105665642	3531	0.00319489	MRPS9	genic	others
esv3628099	DEL	<CN0>	-0.181977	0.242923	0.303524	11	130978554	130984885	6331	0.00199681		nongenic	others
esv3646936	DEL	<CN0>	0.248666	0.173933	0.303459	21	36560972	36565916	4944	0.00239617		nongenic	others
esv3601298	DEL	<CN0>	-0.302006	0.0294995	0.303443	4	89052222	89054014	1792	0.000399361	ABCG2	genic	others
esv3623630	DEL	<CN0>	-0.29955	-0.0483926	0.303434	10	68291655	68301584	9929	0.00119808		nongenic	others
esv3593549;esv3593550	CNV	<CN0>,<CN2>	-0.299156	-0.0506721	0.303417	2	182710947	182847824	136877	0.000998403	SSFA2	genic	others
esv3590790;esv3590791	CNV	<CN0>,<CN2>	-0.245668	0.17807	0.303417	2	52785825	52806016	20191	0.000599042		nongenic	others
esv3586893	ALU	<INS:ME:ALU>	-0.188006	0.238144	0.303412	1	98419301	98419580	279	0.00219649		nongenic	others
esv3623289	DEL	<CN0>	-0.265464	0.146871	0.303385	10	55176444	55183608	7164	0.000798722		nongenic	others
esv3634078	ALU	<INS:ME:ALU>	0.282254	-0.11122	0.303376	14	37332589	37332869	280	0.00559105		nongenic	others
esv3593423	DEL	<CN0>	-0.275833	0.12619	0.303328	2	176203330	176211093	7763	0.000998403		nongenic	others
esv3619687;esv3619688	CNV	<CN0>,<CN2>	-0.251814	0.169076	0.30331	9	12182536	12245223	62687	0.00119808		nongenic	others
esv3620281	ALU	<INS:ME:ALU>	-0.257113	-0.160889	0.303302	9	31863146	31863426	280	0.000998403		nongenic	others
esv3588142	ALU	<INS:ME:ALU>	-0.228009	-0.200003	0.303297	1	185661044	185661298	254	0.000998403		nongenic	others
esv3640028;esv3640029	CNV	<CN0>,<CN2>	-0.258874	0.158026	0.303295	17	14241867	14248195	6328	0.000599042		nongenic	others
esv3643065	ALU	<INS:ME:ALU>	-0.176276	0.246798	0.303286	18	70375010	70375269	259	0.00199681		nongenic	others
esv3588399	DUP	<CN2>	-0.254707	0.164639	0.303285	1	194582643	194593732	11089	0.000599042		nongenic	others
esv3612194	DEL	<CN0>	-0.260582	0.155124	0.30326	7	10788157	10802560	14403	0.00119808		nongenic	others
esv3619891	DEL	<CN0>	-0.254691	0.164617	0.30326	9	19142751	19210226	67475	0.000599042		nongenic	others
esv3639241	DEL	<CN0>	-0.292122	0.0814168	0.303256	16	79253675	79292584	38909	0.000599042		nongenic	others
esv3621785	DEL	<CN0>	-0.098495	0.286808	0.303249	9	130232043	130233894	1851	0.00339457		nongenic	others
esv3619653	DEL	<CN0>	-0.130294	-0.273819	0.303239	9	11934533	12112794	178261	0.00958466		nongenic	others
esv3620405	ALU	<INS:ME:ALU>	-0.297444	-0.0589604	0.303231	9	37190311	37190591	280	0.00139776		nongenic	others
esv3596225	DEL	<CN0>	-0.301724	0.0301897	0.30323	3	57203119	57210639	7520	0.000399361		nongenic	others
esv3622066	DEL	<CN0>	-0.302385	-0.0225353	0.303223	10	119429	121433	2004	0.000798722		nongenic	others
esv3602956	ALU	<INS:ME:ALU>	-0.301709	0.0302256	0.303219	4	164119168	164119431	263	0.000399361		nongenic	others
esv3605547	DEL	<CN0>	-0.254666	0.164581	0.303219	5	79009266	79011559	2293	0.000599042		nongenic	others
esv3629351	DEL	<CN0>	-0.277293	-0.122672	0.303216	12	44130332	44135872	5540	0.000599042	PUS7L	genic	others
esv3597004	DEL	<CN0>	-0.288214	0.0941829	0.303213	3	90486138	90488521	2383	0.000798722		nongenic	others
esv3589154	LINE1	<INS:ME:LINE1>	-0.254653	0.164563	0.303198	1	233803360	233809337	5977	0.000599042	KCNK1	genic	others
esv3619184	DUP	<CN2>	-0.294092	-0.0737281	0.303193	9	319775	547052	227277	0.00119808	DOCK8	genic	others
.;esv3621741	DUP	<CN0>,<CN2>	-0.152669	0.26192	0.303166	9	127968906	127972251	3345	0.00119808	RABEPK	genic	others
esv3615470	DEL	<CN0>	-0.269767	-0.138312	0.303158	7	150552953	150562322	9369	0.00179712	ABP1	genic	others
esv3595636	ALU	<INS:ME:ALU>	-0.278843	0.118912	0.303139	3	26434026	26434305	279	0.000599042		nongenic	others
esv3606427	DEL	<CN0>	-0.301597	0.0305056	0.303136	5	116801187	116801856	669	0.000399361		nongenic	others
esv3608691	DEL	<CN0>	-0.296318	0.063918	0.303133	6	35733027	35734265	1238	0.000599042		nongenic	others
esv3615181	DEL	<CN0>	-0.301426	-0.0315198	0.303069	7	137787513	137789931	2418	0.000798722		nongenic	others
esv3596982	DEL	<CN0>	-0.25457	0.164441	0.303063	3	90053248	90054278	1030	0.000599042		nongenic	others
esv3633242	DEL	<CN0>	-0.296929	-0.060278	0.302985	13	95893200	95894047	847	0.00119808		nongenic	others
esv3623627	DEL	<CN0>	-0.299329	-0.046853	0.302974	10	68260518	68275210	14692	0.00119808		nongenic	others
esv3594957	DUP	<CN2>	-0.301773	-0.0269357	0.302972	3	1473521	1647193	173672	0.000798722		nongenic	others
esv3623538	DEL	<CN0>	0.167964	0.252149	0.30297	10	66435091	66439037	3946	0.00319489		nongenic	others
esv3643081	DEL	<CN0>	-0.296457	0.062303	0.302933	18	70911804	70915058	3254	0.000599042		nongenic	others
esv3614366	DEL	<CN0>	-0.302123	-0.0220846	0.302929	7	102595578	102596804	1226	0.000798722		nongenic	others
esv3612436	ALU	<INS:ME:ALU>	-0.254476	0.164305	0.30291	7	17567122	17567392	270	0.000599042		nongenic	others
esv3594309	DEL	<CN0>	-0.254467	0.164291	0.302894	2	218098631	218104335	5704	0.000599042		nongenic	others
esv3595095	DEL	<CN0>	-0.179155	0.244211	0.302879	3	4212267	4255392	43125	0.00199681		nongenic	others
esv3596863	DEL	<CN0>	-0.254432	0.16424	0.302837	3	86435057	86437314	2257	0.000599042		nongenic	others
esv3611772	DUP	<CN2>	-0.301045	-0.0326642	0.302812	7	345372	424485	79113	0.000798722		nongenic	others
esv3607771	DUP	<CN2>	-0.301179	-0.0313238	0.302803	5	179796514	179826455	29941	0.000798722		nongenic	others
esv3640295	DEL	<CN0>	-0.301128	0.0317146	0.302793	17	26014177	26023327	9150	0.000399361		nongenic	others
esv3646383;esv3646384	CNV	<CN0>,<CN2>	-0.0321404	-0.301079	0.30279	21	14626476	14956108	329632	0.00379393		nongenic	others
esv3609415	DEL	<CN0>	-0.301122	0.0317296	0.302789	6	70224130	70226943	2813	0.000399361		nongenic	others
esv3647437	DEL	<CN0>	-0.0115903	0.302535	0.302757	22	25039839	25056226	16387	0.00219649	BCRP3	genic	others
esv3625555	ALU	<INS:ME:ALU>	-0.114912	-0.28009	0.302746	11	20376010	20376271	261	0.00539137		nongenic	others
esv3621979	DUP	<CN2>	-0.258972	0.156763	0.302723	9	138147233	138310335	163102	0.000798722	C9orf62	genic	others
esv3624665	DEL	<CN0>	-0.301025	0.0319888	0.30272	10	118540759	118543454	2695	0.000399361		nongenic	others
esv3588929	LINE1	<INS:ME:LINE1>	-0.254339	0.164104	0.302686	1	221786120	221786452	332	0.000599042		nongenic	others
esv3592659	ALU	<INS:ME:ALU>	0.0307379	0.30112	0.302685	2	140025008	140025270	262	0.00259585		nongenic	others
esv3605490	ALU	<INS:ME:ALU>	0.224384	-0.203115	0.302661	5	76853469	76853738	269	0.00399361		nongenic	others
esv3647401	DEL	<CN0>	-0.260541	-0.153968	0.302634	22	23830533	23836472	5939	0.00119808		nongenic	others
esv3626376	DEL	<CN0>	0.302574	0.00525898	0.30262	11	51288433	51290673	2240	0.00519169		nongenic	others
esv3594912;esv3594913	CNV	<CN0>,<CN2>	-0.235452	-0.190104	0.302617	3	611944	624493	12549	0.00139776		nongenic	others
esv3618621	ALU	<INS:ME:ALU>	-0.0459304	0.299062	0.302568	8	122280604	122280884	280	0.00838658		nongenic	others
esv3598802	ALU	<INS:ME:ALU>	0.207033	0.220646	0.302568	3	177324953	177325231	278	0.00299521		nongenic	others
esv3639594	DEL	<CN0>	-0.285719	0.0994579	0.302534	16	89848038	89848874	836	0.000798722		nongenic	others
esv3643260	DEL	<CN0>	0.298673	-0.0481195	0.302525	18	76169392	76171417	2025	0.00519169		nongenic	others
esv3642671;esv3642672	CNV	<CN0>,<CN2>	-0.26317	0.149102	0.302473	18	57430404	57437978	7574	0.000599042		nongenic	others
esv3618803	SVA	<INS:ME:SVA>	-0.101627	-0.284887	0.302471	8	129839469	129840469	1000	0.0241613		nongenic	others
esv3620455	LINE1	<INS:ME:LINE1>	0.239266	-0.184964	0.302423	9	40620132	40620383	251	0.00439297		nongenic	others
esv3645417	ALU	<INS:ME:ALU>	-0.254171	0.163857	0.302411	20	17026524	17026804	280	0.000599042		nongenic	others
esv3603812	ALU	<INS:ME:ALU>	0.294154	-0.0701423	0.302401	5	1584025	1584277	252	0.00539137		nongenic	others
esv3594970	DEL	<CN0>	-0.301979	-0.0158603	0.302395	3	1698648	1708156	9508	0.000798722		nongenic	others
esv3623920	ALU	<INS:ME:ALU>	0.29352	0.0725336	0.302349	10	81446886	81447166	280	0.00519169		nongenic	others
esv3643351	DEL	<CN0>	-0.30126	-0.0255042	0.302338	19	445744	454689	8945	0.000798722		nongenic	others
esv3644262	DEL	<CN0>	-0.293791	0.0713121	0.302322	19	36980276	37019969	39693	0.000599042	LOC728752	genic	others
esv3587936	DEL	<CN0>	-0.260448	0.1535	0.302316	1	172918529	172923672	5143	0.00119808		nongenic	others
esv3621652	DEL	<CN0>	-0.300421	0.0336768	0.302302	9	123336761	123338676	1915	0.000399361		nongenic	others
esv3626157	DEL	<CN0>	-0.179514	0.243229	0.3023	11	44113507	44115308	1801	0.00199681		nongenic	others
esv3605644	DEL	<CN0>	-0.28318	0.105784	0.302293	5	83453511	83460245	6734	0.000399361		nongenic	others
esv3602796	LINE1	<INS:ME:LINE1>	-0.283179	0.105781	0.302291	4	157840354	157841711	1357	0.000399361		nongenic	others
esv3612859	DEL	<CN0>	-0.283179	0.10578	0.302291	7	37770087	37891011	120924	0.000399361	GPR141	genic	others
esv3647813	ALU	<INS:ME:ALU>	-0.283179	0.10578	0.302291	22	42625005	42625285	280	0.000399361		nongenic	others
esv3629648	DEL	<CN0>	-0.283179	0.10578	0.302291	12	59685372	59689179	3807	0.000399361		nongenic	others
esv3614348	DUP	<CN2>	-0.283179	0.10578	0.302291	7	101969557	102023185	53628	0.000399361	SPDYE6	genic	others
esv3634319	DEL	<CN0>	-0.283179	0.105779	0.302291	14	44630810	44661589	30779	0.000399361		nongenic	others
esv3628295	DEL	<CN0>	-0.283179	0.105779	0.302291	12	1948573	1986432	37859	0.000399361	CACNA2D4	genic	others
esv3615067	DEL	<CN0>	-0.283179	0.105779	0.302291	7	133011734	133014248	2514	0.000399361		nongenic	others
esv3611219	DEL	<CN0>	-0.283179	0.105779	0.302291	6	150366092	150370409	4317	0.000399361		nongenic	others
esv3601187	DEL	<CN0>	-0.283179	0.105779	0.30229	4	83895242	83897711	2469	0.000399361		nongenic	others
esv3602073	ALU	<INS:ME:ALU>	-0.283179	0.105779	0.30229	4	125455007	125455284	277	0.000399361		nongenic	others
esv3592459	DEL	<CN0>	-0.283179	0.105778	0.30229	2	131472034	131481116	9082	0.000399361		nongenic	others
esv3632032	DEL	<CN0>	-0.283179	0.105778	0.30229	13	49308956	49312042	3086	0.000399361		nongenic	others
esv3630841	DEL	<CN0>	-0.283179	0.105778	0.30229	12	116352534	116353453	919	0.000399361		nongenic	others
esv3631849	SVA	<INS:ME:SVA>	-0.283179	0.105778	0.30229	13	40969636	40970711	1075	0.000399361		nongenic	others
esv3602662	DEL	<CN0>	-0.283179	0.105777	0.30229	4	151693471	151697531	4060	0.000399361		nongenic	others
esv3594618	DEL	<CN0>	-0.283179	0.105777	0.30229	2	231918403	231920406	2003	0.000399361		nongenic	others
esv3614202	DEL	<CN0>	-0.283178	0.105777	0.302289	7	95364626	95369113	4487	0.000399361		nongenic	others
esv3631023	SVA	<INS:ME:SVA>	-0.283178	0.105777	0.302289	12	125289686	125291276	1590	0.000399361		nongenic	others
esv3588899	DEL	<CN0>	-0.283178	0.105777	0.302289	1	220484958	220503500	18542	0.000399361		nongenic	others
esv3589392	DEL	<CN0>	-0.283178	0.105776	0.302289	1	243660661	243661217	556	0.000399361		nongenic	others
esv3598829	DEL	<CN0>	-0.283178	0.105776	0.302289	3	178669068	178669873	805	0.000399361		nongenic	others
rs141968110	SNP	T	-0.283177	0.105773	0.302287	21	27661913	27661913	1	0.000399361			others
esv3618151	DEL	<CN0>	-0.283177	0.105772	0.302286	8	99388512	99388993	481	0.000399361		nongenic	others
esv3628174	DUP	<CN2>	-0.298747	-0.0461174	0.302285	11	134345522	134377546	32024	0.00119808	AK095081	genic	others
esv3615759;esv3615760	CNV	<CN0>,<CN2>	-0.243917	0.178548	0.302282	7	159005329	159040420	35091	0.000798723		nongenic	others
esv3622272	DUP	<CN2>	-0.283173	0.105758	0.302278	10	7706362	7727485	21123	0.000399361	ITIH5	genic	others
esv3623970;esv3623971	CNV	<CN0>,<CN2>	-0.302042	-0.0118918	0.302276	10	82935951	82946401	10450	0.000599042		nongenic	others
esv3643290	DEL	<CN0>	-0.301351	0.0235856	0.302272	18	76848460	76900822	52362	0.000599042	ATP9B	genic	others
esv3643066	DEL	<CN0>	-0.30135	0.0235876	0.302271	18	70384133	70392680	8547	0.000599042		nongenic	others
esv3629109	DUP	<CN2>	-0.301349	0.0235883	0.302271	12	33504414	33577843	73429	0.000599042	SYT10	genic	others
esv3643228	DEL	<CN0>	-0.301349	0.0235895	0.302271	18	75446928	75471063	24135	0.000599042		nongenic	others
esv3608632	DEL	<CN0>	-0.283169	0.105744	0.302269	6	33492830	33498961	6131	0.000399361		nongenic	others
esv3638705	DEL	<CN0>	-0.283164	0.105726	0.302258	16	56699407	56700418	1011	0.000399361		nongenic	others
esv3643296	DEL	<CN0>	-0.30132	0.0236485	0.302246	18	77015621	77057720	42099	0.000599042	ATP9B	genic	others
esv3625314	DEL	<CN0>	-0.283155	0.10569	0.302236	11	8449508	8450068	560	0.000399361		nongenic	others
esv3611530;esv3611531	CNV	<CN0>,<CN2>	-0.237446	0.186989	0.302234	6	162801262	162839620	38358	0.00139776		nongenic	others
esv3587356	DEL	<CN0>	-0.29932	0.0417589	0.302219	1	121167229	121170441	3212	0.000599042		nongenic	others
esv3644828	DEL	<CN0>	-0.283146	0.10566	0.302218	19	55523545	55526302	2757	0.000399361	GP6	genic	others
esv3603232	ALU	<INS:ME:ALU>	0.241238	0.18203	0.30221	4	175534305	175534585	280	0.409545		nongenic	others
esv3642643	DEL	<CN0>	-0.159798	-0.256487	0.302194	18	55931009	55937153	6144	0.00359425		nongenic	others
esv3603607	DEL	<CN0>	-0.30024	0.0342105	0.302183	4	188947796	188949539	1743	0.000399361		nongenic	others
esv3601901;esv3601902	CNV	<CN0>,<CN2>	-0.264024	-0.146958	0.302168	4	117605400	117610159	4759	0.000998403		nongenic	others
esv3617552	ALU	<INS:ME:ALU>	-0.283116	0.10555	0.302152	8	70512362	70512641	279	0.000399361		nongenic	others
esv3631159;esv3631160	CNV	<CN0>,<CN2>	-0.28762	-0.0925536	0.302145	12	129522014	129547632	25618	0.000599042		nongenic	others
esv3641870	DEL	<CN0>	-0.288496	0.0897617	0.302138	18	14062428	14100392	37964	0.000599042		nongenic	others
esv3632171	DEL	<CN0>	-0.302019	-0.00847015	0.302137	13	56704080	56749798	45718	0.000399361		nongenic	others
esv3616082	DEL	<CN0>	-0.30185	-0.0131099	0.302134	8	6165988	6210028	44040	0.000798722		nongenic	others
esv3632111	DEL	<CN0>	-0.280422	0.112444	0.302126	13	53522252	53523322	1070	0.000798722		nongenic	others
esv3645981	DEL	<CN0>	-0.300136	0.0345254	0.302115	20	46659152	46660588	1436	0.000399361		nongenic	others
esv3623786	DUP	<CN2>	-0.283098	0.105483	0.302112	10	73711338	73721542	10204	0.000399361		nongenic	others
esv3597523	LINE1	<INS:ME:LINE1>	-0.266947	0.141431	0.302098	3	117236145	117236383	238	0.000798722		nongenic	others
esv3602175	DEL	<CN0>	-0.281138	0.110556	0.302094	4	130062076	130069013	6937	0.00119808		nongenic	others
esv3614370	DEL	<CN0>	0.300873	-0.0270538	0.302087	7	102823277	102825718	2441	0.00499201		nongenic	others
esv3585453	DEL	<CN0>	-0.283087	0.10544	0.302086	1	22113048	22121361	8313	0.000399361		nongenic	others
esv3624500	DEL	<CN0>	-0.283083	0.105426	0.302077	10	110257410	110268228	10818	0.000399361		nongenic	others
esv3606071;esv3606072	CNV	<CN0>,<CN2>	-0.28143	0.109761	0.302077	5	102755446	102776462	21016	0.000399362		nongenic	others
esv3585260	DEL	<CN0>	-0.288472	0.0895889	0.302064	1	13807061	13809636	2575	0.000599042		nongenic	others
esv3610356;esv3610357	CNV	<CN0>,<CN2>	-0.297864	-0.0501483	0.302056	6	110665409	110670144	4735	0.000599042		nongenic	others
esv3636434	ALU	<INS:ME:ALU>	0.287054	-0.0940079	0.302056	15	50236283	50236563	280	0.00519169		nongenic	others
esv3586804	DEL	<CN0>	0.297491	0.0522846	0.302051	1	92579191	92585021	5830	0.00579073		nongenic	others
esv3594818	DEL	<CN0>	-0.120285	-0.277065	0.302049	2	242043700	242044209	509	0.00299521		nongenic	others
esv3640790	DEL	<CN0>	-0.229659	0.196155	0.302027	17	50929608	50934652	5044	0.00159744		nongenic	others
esv3615677	LINE1	<INS:ME:LINE1>	-0.292868	0.0737426	0.30201	7	156594292	156594428	136	0.000599042		nongenic	others
esv3596907;esv3596908	CNV	<CN0>,<CN2>	-0.245315	0.176127	0.301993	3	87954655	88008731	54076	0.000798723		nongenic	others
esv3595576	ALU	<INS:ME:ALU>	0.0976389	0.285769	0.301989	3	24343043	24343323	280	0.00219649		nongenic	others
esv3626775	DEL	<CN0>	-0.283028	0.10522	0.301954	11	71062758	71067436	4678	0.000399361		nongenic	others
esv3617850	DUP	<CN2>	-0.0563485	0.296642	0.301946	8	85022833	85032253	9420	0.000798722		nongenic	others
esv3603058	ALU	<INS:ME:ALU>	-0.299859	0.0353815	0.301939	4	167940785	167941063	278	0.000399361		nongenic	others
esv3627431	ALU	<INS:ME:ALU>	-0.0467646	0.298283	0.301927	11	98013843	98014122	279	0.00159744		nongenic	others
esv3639997	DEL	<CN0>	-0.253871	0.163413	0.301918	17	13592091	13593861	1770	0.000599042		nongenic	others
esv3634186	DEL	<CN0>	-0.300561	0.0284879	0.301908	14	41306767	41313843	7076	0.000599042		nongenic	others
esv3620289;esv3620290	CNV	<CN0>,<CN2>	-0.135811	0.269631	0.301903	9	32104703	32126292	21589	0.00179712		nongenic	others
esv3621243	SVA	<INS:ME:SVA>	0.297378	-0.0517648	0.30185	9	103786405	103788013	1608	0.00579073		nongenic	others
esv3619111	DEL	<CN0>	-0.29509	-0.0634478	0.301834	8	144531897	144534801	2904	0.00139776		nongenic	others
esv3635952;esv3635953	CNV	<CN0>,<CN2>	-0.0633722	0.295066	0.301794	15	26622909	26625911	3002	0.00139776		nongenic	others
esv3612351;esv3612352	CNV	<CN0>,<CN2>	-0.182695	0.240202	0.301785	7	15249962	15324272	74310	0.000998403		nongenic	others
esv3601945	DEL	<CN0>	-0.282944	0.104904	0.301765	4	119278198	119311110	32912	0.000399361		nongenic	others
esv3616999	DEL	<CN0>	-0.301649	-0.00801495	0.301756	8	41916947	41943096	26149	0.000399361		nongenic	others
esv3624205	DEL	<CN0>	-0.19422	0.23091	0.301729	10	93104566	93110075	5509	0.00199681		nongenic	others
esv3644751	DEL	<CN0>	-0.278405	0.116306	0.301722	19	53851616	53858447	6831	0.000399361	ZNF845	genic	others
esv3596323	DEL	<CN0>	-0.277216	0.11909	0.301713	3	60826517	60918647	92130	0.000599042		nongenic	others
esv3598934	DUP	<CN2>	-0.301691	0.00274781	0.301704	3	183634883	183708982	74099	0.000798722	ABCC5	genic	others
esv3610695	SVA	<INS:ME:SVA>	-0.153931	0.259473	0.301697	6	125998462	125999715	1253	0.00239617		nongenic	others
esv3623371	LINE1	<INS:ME:LINE1>	-0.30159	-0.00794182	0.301695	10	57770110	57773344	3234	0.000399361		nongenic	others
esv3628181	DUP	<CN2>	-0.298857	-0.04128	0.301694	11	134413964	134504037	90073	0.00119808		nongenic	others
esv3638933	ALU	<INS:ME:ALU>	0.299103	-0.0390323	0.301639	16	69825888	69826151	263	0.00519169		nongenic	others
esv3592350	ALU	<INS:ME:ALU>	-0.301534	-0.00787157	0.301636	2	127787059	127787339	280	0.000399361		nongenic	others
esv3621664	DUP	<CN2>	-0.301528	-0.00786388	0.30163	9	124248125	124254289	6164	0.000399361		nongenic	others
esv3646418	DEL	<CN0>	-0.299314	0.0371677	0.301613	21	15399043	15419114	20071	0.000399361		nongenic	others
esv3587928	ALU	<INS:ME:ALU>	0.0112721	0.30139	0.301601	1	172585270	172585535	265	0.00259585		nongenic	others
esv3616211	ALU	<INS:ME:ALU>	-0.16805	-0.250441	0.301599	8	9917585	9917861	276	0.00399361		nongenic	others
esv3616823	ALU	<INS:ME:ALU>	-0.301473	-0.00779532	0.301573	8	32988071	32988351	280	0.000399361		nongenic	others
esv3611091	ALU	<INS:ME:ALU>	0.0289038	-0.300176	0.301564	6	143412068	143412346	278	0.00219649		nongenic	others
esv3604418	DUP	<CN2>	-0.301463	-0.00778351	0.301564	5	25335775	25387204	51429	0.000399361		nongenic	others
esv3592733	ALU	<INS:ME:ALU>	-0.239755	0.182911	0.301561	2	143223010	143223281	271	0.000798722		nongenic	others
esv3603112	DEL	<CN0>	-0.282841	0.104509	0.301531	4	169898251	169900187	1936	0.000399361		nongenic	others
esv3645524	DUP	<CN2>	-0.301424	-0.00773497	0.301523	20	23406161	23458420	52259	0.000399361	CSTL1	genic	others
esv3643563	DEL	<CN0>	-0.301424	-0.0077345	0.301523	19	6657091	6660706	3615	0.000399361		nongenic	others
esv3599305	DEL	<CN0>	-0.270658	-0.132875	0.301516	3	197050451	197057068	6617	0.00199681		nongenic	others
esv3591368	LINE1	<INS:ME:LINE1>	-0.301412	-0.00771991	0.301511	2	78307253	78307587	334	0.000399361		nongenic	others
esv3616529	DEL	<CN0>	-0.301409	-0.00771551	0.301507	8	18639100	18641699	2599	0.000399361		nongenic	others
esv3614271	ALU	<INS:ME:ALU>	-0.0618178	0.295092	0.301497	7	98754624	98754902	278	0.00399361		nongenic	others
esv3613279	DEL	<CN0>	-0.2991	0.0379028	0.301492	7	56639361	56649029	9668	0.000399361		nongenic	others
esv3633380	LINE1	<INS:ME:LINE1>	-0.301391	-0.00769296	0.301489	13	103416491	103420556	4065	0.000399361	TEX30	genic	others
esv3587906	ALU	<INS:ME:ALU>	-0.294104	0.0663077	0.301486	1	170910704	170910983	279	0.000599042		nongenic	others
esv3608814	DEL	<CN0>	-0.294104	0.0663077	0.301486	6	43436903	43437392	489	0.000599042		nongenic	others
esv3611178	DEL	<CN0>	-0.294104	0.0663077	0.301486	6	148001719	148003368	1649	0.000599042		nongenic	others
esv3608509	DEL	<CN0>	-0.294104	0.0663075	0.301486	6	30343653	30348574	4921	0.000599042		nongenic	others
esv3639989	DEL	<CN0>	-0.299085	0.0379556	0.301483	17	13260562	13262905	2343	0.000399361		nongenic	others
esv3595429	INS	<INS:MT>	-0.264169	0.145235	0.301461	3	18041013	18041132	119	0.000798722		nongenic	others
esv3639516;esv3639517	CNV	<CN0>,<CN2>	-0.292436	0.0731876	0.301455	16	87588895	87597321	8426	0.000399362		nongenic	others
esv3619849	DEL	<CN0>	-0.301356	-0.00764988	0.301453	9	17639813	17642525	2712	0.000399361		nongenic	others
esv3600020	DEL	<CN0>	0.180457	0.24141	0.301402	4	28421593	28421942	349	0.509984		nongenic	others
esv3642020	DUP	<CN2>	-0.301303	-0.00758307	0.301398	18	23777843	23791563	13720	0.000399361		nongenic	others
esv3592903	DEL	<CN0>	-0.282777	0.104261	0.301386	2	151751538	151769371	17833	0.000399361		nongenic	others
esv3605922	DEL	<CN0>	-0.132003	0.270936	0.301382	5	98089924	98098442	8518	0.00279553		nongenic	others
esv3618069	DEL	<CN0>	-0.28139	-0.107931	0.301379	8	95168540	95172187	3647	0.000599042		nongenic	others
esv3606126	DEL	<CN0>	-0.301267	-0.00753775	0.301361	5	104196567	104343271	146704	0.000399361		nongenic	others
esv3642934	DEL	<CN0>	-0.300303	0.0251738	0.301357	18	65994791	66076397	81606	0.000599042		nongenic	others
esv3607826;esv3607827	CNV	<CN0>,<CN2>	-0.241178	0.180683	0.301352	5	180668739	180698680	29941	0.000798723	GNB2L1	genic	others
esv3602685	DEL	<CN0>	-0.197718	-0.227422	0.301352	4	152342697	152343564	867	0.00319489		nongenic	others
esv3619343	DEL	<CN0>	-0.30125	-0.00751734	0.301344	9	4450011	4452108	2097	0.000399361		nongenic	others
esv3616071	DEL	<CN0>	-0.300287	0.0252088	0.301343	8	6022663	6036203	13540	0.000599042		nongenic	others
esv3614600	LINE1	<INS:ME:LINE1>	-0.0341688	0.299393	0.301336	7	111232919	111233217	298	0.0111821		nongenic	others
esv3642073	DEL	<CN0>	-0.30123	-0.00749207	0.301324	18	26581120	26582496	1376	0.000399361		nongenic	others
esv3635723	DUP	<CN2>	-0.298765	0.0390813	0.30131	15	20056807	20099024	42217	0.000399361		nongenic	others
esv3644008;esv3644009	CNV	<CN0>,<CN2>	-0.301282	-0.00123427	0.301285	19	23839868	23856192	16324	0.000399362	ZNF675	genic	others
esv3645759	ALU	<INS:ME:ALU>	-0.282729	0.104069	0.301274	20	36104386	36104664	278	0.000399361		nongenic	others
esv3595559	DEL	<CN0>	-0.249072	-0.169488	0.301269	3	23233524	23234174	650	0.00219649		nongenic	others
esv3627002	ALU	<INS:ME:ALU>	-0.298653	0.0394836	0.301251	11	82350212	82350492	280	0.000399361		nongenic	others
esv3606664	DEL	<CN0>	-0.298563	0.0398068	0.301205	5	125139126	125165800	26674	0.000399361		nongenic	others
esv3635046	DEL	<CN0>	-0.301106	-0.00733585	0.301196	14	79807012	79814944	7932	0.000399361		nongenic	others
esv3603035	ALU	<INS:ME:ALU>	0.293099	-0.069227	0.301163	4	167133266	167133546	280	0.00579073		nongenic	others
esv3616801	ALU	<INS:ME:ALU>	-0.221582	0.203956	0.301159	8	31530098	31530378	280	0.000599042		nongenic	others
esv3608523	DEL	<CN0>	-0.258604	0.15433	0.301154	6	30996123	30997734	1611	0.00119808	MUC22	genic	others
esv3595739	ALU	<INS:ME:ALU>	0.153158	0.259296	0.301151	3	30868221	30868499	278	0.00299521		nongenic	others
esv3591683	DEL	<CN0>	-0.301055	-0.00727065	0.301143	2	97055273	97097430	42157	0.000399361		nongenic	others
esv3604460	DEL	<CN0>	-0.0245357	-0.300141	0.301142	5	27115202	27115812	610	0.00259585		nongenic	others
esv3621602	DEL	<CN0>	-0.282663	0.103807	0.301121	9	119587809	119590080	2271	0.000399361		nongenic	others
esv3631598	ALU	<INS:ME:ALU>	-0.300947	-0.00914713	0.301086	13	26820918	26821172	254	0.000399361		nongenic	others
esv3618875	DEL	<CN0>	0.297855	-0.043832	0.301063	8	133578907	133579358	451	0.00539137		nongenic	others
esv3611373	DEL	<CN0>	-0.294703	0.0615335	0.301058	6	157442982	157444051	1069	0.000599042		nongenic	others
esv3604791	SVA	<INS:ME:SVA>	0.297465	-0.0462574	0.301041	5	39511977	39513562	1585	0.00539137		nongenic	others
esv3590373	DEL	<CN0>	0.0727542	0.29211	0.301034	2	35975766	35997215	21449	0.459864		nongenic	others
esv3620255	DEL	<CN0>	-0.27365	0.125415	0.301021	9	30537543	30572428	34885	0.000798722		nongenic	others
esv3596480	DUP	<CN2>	-0.254336	0.161013	0.301018	3	68379127	68384244	5117	0.00139776		nongenic	others
esv3646339	DUP	<CN2>	-0.298158	0.0413022	0.301005	20	62879795	62921505	41710	0.000399361	PCMTD2	genic	others
esv3636955	DEL	<CN0>	-0.298125	0.0414278	0.300989	15	77272459	77274253	1794	0.000399361		nongenic	others
esv3643151	ALU	<INS:ME:ALU>	-0.300899	-0.0070731	0.300982	18	73473123	73473381	258	0.000399361		nongenic	others
esv3642271	DUP	<CN2>	-0.25835	-0.154404	0.300974	18	36650192	36657625	7433	0.00199681		nongenic	others
esv3617303	ALU	<INS:ME:ALU>	-0.219701	-0.205707	0.300971	8	57557644	57557924	280	0.00299521		nongenic	others
esv3619402	ALU	<INS:ME:ALU>	-0.298025	0.0418013	0.300943	9	6424630	6424908	278	0.000399361		nongenic	others
esv3601522;esv3601523	CNV	<CN0>,<CN2>	-0.300313	0.0194291	0.300941	4	98602780	98672841	70061	0.000399362	STPG2	genic	others
esv3616517	DEL	<CN0>	-0.298012	0.0418532	0.300936	8	18043869	18056209	12340	0.000399361		nongenic	others
esv3639749	DUP	<CN2>	-0.298007	0.0418691	0.300934	17	3473838	3542418	68580	0.000399361	TRPV1	genic	others
esv3615134	ALU	<INS:ME:ALU>	-0.0851703	0.288614	0.300918	7	135566112	135566389	277	0.00359425		nongenic	others
esv3622864	DEL	<CN0>	-0.300816	-0.00696727	0.300897	10	34387700	34388766	1066	0.000399361		nongenic	others
esv3617138	ALU	<INS:ME:ALU>	-0.294161	0.0632837	0.300891	8	50162064	50162339	275	0.000599042		nongenic	others
esv3611995;esv3611996	CNV	<CN0>,<CN2>	-0.248111	0.170207	0.300881	7	5881715	5903881	22166	0.000998403		nongenic	others
esv3641999	DEL	<CN0>	-0.300797	-0.00694263	0.300877	18	23078802	23080957	2155	0.000399361		nongenic	others
esv3609732	DEL	<CN0>	-0.294215	0.0628069	0.300844	6	81825352	81826448	1096	0.000599042		nongenic	others
esv3624315	ALU	<INS:ME:ALU>	-0.282538	0.103302	0.30083	10	99315425	99315691	266	0.000399361		nongenic	others
esv3646324	DEL	<CN0>	-0.300749	-0.00688157	0.300828	20	62308188	62308932	744	0.000399361		nongenic	others
esv3585494	DEL	<CN0>	-0.297756	0.0428234	0.30082	1	24216272	24217210	938	0.000399361		nongenic	others
esv3611496	DEL	<CN0>	-0.272288	0.127855	0.300812	6	162615364	162627639	12275	0.000798722	PARK2	genic	others
esv3605482	LINE1	<INS:ME:LINE1>	-0.220389	-0.204731	0.300809	5	76550049	76551676	1627	0.00259585		nongenic	others
esv3630517	ALU	<INS:ME:ALU>	-0.172155	-0.246653	0.300791	12	99368367	99368641	274	0.00379393		nongenic	others
.;esv3613732	DUP	<CN0>,<CN2>	-0.297484	-0.0444028	0.300779	7	75375133	75391397	16264	0.000399361		nongenic	others
esv3619187	DUP	<CN2>	-0.246309	0.172607	0.300767	9	371937	403634	31697	0.00119808	DOCK8	genic	others
esv3589193	DUP	<CN2>	-0.2976	0.043429	0.300752	1	235513744	235525522	11778	0.000399361		nongenic	others
esv3632542	ALU	<INS:ME:ALU>	-0.114411	-0.278135	0.300748	13	67903471	67903672	201	0.498003		nongenic	others
esv3590252	DUP	<CN2>	-0.300734	7.21e-06	0.300734	2	32652861	32681586	28725	0.000798722	BIRC6	genic	others
esv3622450	DEL	<CN0>	0.253163	-0.162302	0.300722	10	15669777	15674264	4487	0.00459265		nongenic	others
esv3619308	ALU	<INS:ME:ALU>	-0.297515	0.0437596	0.300716	9	3312482	3312739	257	0.000399361		nongenic	others
esv3595896	ALU	<INS:ME:ALU>	-0.282484	0.103082	0.300704	3	37750134	37750412	278	0.000399361		nongenic	others
esv3615858	DEL	<CN0>	-0.227334	0.196813	0.300693	8	2095774	2101347	5573	0.000998403		nongenic	others
esv3629413	ALU	<INS:ME:ALU>	-0.294498	0.0607159	0.300692	12	47601153	47601433	280	0.000599042		nongenic	others
esv3592660	DEL	<CN0>	-0.297455	0.0439985	0.300691	2	140048781	140079478	30697	0.000399361		nongenic	others
esv3618161	DEL	<CN0>	-0.297431	0.0440936	0.300681	8	100045874	100047396	1522	0.000399361		nongenic	others
esv3634351	ALU	<INS:ME:ALU>	-0.254119	-0.160673	0.300653	14	45943804	45944081	277	0.000998403		nongenic	others
esv3610455	DEL	<CN0>	-0.275253	-0.120849	0.300614	6	115775654	115778168	2514	0.00199681		nongenic	others
esv3630455	DEL	<CN0>	-0.297219	0.0449434	0.300598	12	96975800	96977311	1511	0.000399361		nongenic	others
esv3621438	ALU	<INS:ME:ALU>	-0.294356	0.0608927	0.300589	9	112317056	112317324	268	0.000599042		nongenic	others
esv3612019	ALU	<INS:ME:ALU>	-0.29436	0.0608604	0.300586	7	6281233	6281511	278	0.000599042		nongenic	others
esv3603469	DUP	<CN2>	-0.226531	0.19757	0.300583	4	185708914	185768956	60042	0.00139776	ACSL1	genic	others
esv3616621	DEL	<CN0>	-0.297166	0.0451595	0.300578	8	22931464	22934427	2963	0.000399361		nongenic	others
esv3600701	DEL	<CN0>	-0.297148	0.0452335	0.300572	4	63265880	63266925	1045	0.000399361		nongenic	others
esv3602756	DEL	<CN0>	-0.29439	0.0606163	0.300566	4	156174456	156175107	651	0.000599042		nongenic	others
esv3611328	DEL	<CN0>	-0.29713	0.0453072	0.300565	6	155063461	155069805	6344	0.000399361		nongenic	others
esv3607331	DEL	<CN0>	-0.294403	0.0605185	0.300559	5	157982649	157986032	3383	0.000599042		nongenic	others
esv3629536	DEL	<CN0>	-0.294424	0.0603758	0.300551	12	53381099	53382139	1040	0.000599042		nongenic	others
esv3634284	DUP	<CN2>	-0.29443	0.0603359	0.300548	14	43886231	43949464	63233	0.000599042		nongenic	others
esv3636738	DEL	<CN0>	-0.22119	0.203465	0.300538	15	64901707	64904548	2841	0.000599042		nongenic	others
esv3617302	DEL	<CN0>	-0.221184	0.203458	0.300528	8	57490279	57492045	1766	0.000599042		nongenic	others
esv3636886	DEL	<CN0>	-0.283693	-0.0991575	0.300523	15	73724247	73725122	875	0.00159744		nongenic	others
esv3609955	ALU	<INS:ME:ALU>	-0.297003	0.0458353	0.300519	6	92900768	92900919	151	0.000399361		nongenic	others
esv3623900	DEL	<CN0>	-0.296995	0.0458689	0.300517	10	80502733	80503095	362	0.000399361		nongenic	others
esv3588642	DEL	<CN0>	-0.296981	0.0459281	0.300512	1	205660393	205675078	14685	0.000399361		nongenic	others
esv3599829	DEL	<CN0>	-0.221171	0.203442	0.300508	4	19987505	19997154	9649	0.000599042		nongenic	others
esv3646341	DUP	<CN2>	-0.296923	0.0461771	0.300492	20	62904563	62915351	10788	0.000399361	PCMTD2	genic	others
esv3594512	DEL	<CN0>	-0.0693205	-0.292385	0.30049	2	227342431	227347473	5042	0.00539137		nongenic	others
esv3610456	DEL	<CN0>	-0.275141	-0.12079	0.300487	6	115776509	115778211	1702	0.00199681		nongenic	others
esv3636958	DEL	<CN0>	-0.296892	0.0463084	0.300482	15	77492631	77511399	18768	0.000399361		nongenic	others
esv3632998	DEL	<CN0>	-0.296873	0.0463875	0.300475	13	86535639	86548599	12960	0.000399361		nongenic	others
esv3638396	DUP	<CN2>	-0.221133	0.203394	0.300448	16	31343492	31424425	80933	0.000599042	ITGAX	genic	others
esv3618954	DEL	<CN0>	-0.296777	0.0468008	0.300445	8	138193201	138295094	101893	0.000399361		nongenic	others
esv3621570	DEL	<CN0>	-0.282359	0.102563	0.300409	9	118157151	118171801	14650	0.000399361	2020-12-01	genic	others
esv3605663	ALU	<INS:ME:ALU>	-0.287527	-0.0869679	0.300392	5	84172775	84173055	280	0.00159744		nongenic	others
esv3633368	DEL	<CN0>	-0.240728	0.179671	0.300386	13	102440059	102443730	3671	0.00139776		nongenic	others
esv3632884	ALU	<INS:ME:ALU>	-0.264576	-0.142232	0.300384	13	82707546	82707825	279	0.00179712		nongenic	others
esv3585061	DEL	<CN0>	-0.296558	0.0477707	0.300381	1	4232074	4233113	1039	0.000399361		nongenic	others
esv3645491;esv3645492	CNV	<CN0>,<CN2>	-0.271985	0.127466	0.300372	20	21259287	21262536	3249	0.000599042		nongenic	others
esv3593554	DEL	<CN0>	-0.264557	-0.142221	0.300362	2	182773617	182774288	671	0.00179712		nongenic	others
esv3631035	DEL	<CN0>	-0.296227	0.0492971	0.300301	12	125544762	125549112	4350	0.000399361		nongenic	others
esv3589807	DEL	<CN0>	-0.282312	0.102368	0.300299	2	10865793	10867406	1613	0.000399361	ATP6V1C2	genic	others
esv3626693	DEL	<CN0>	-0.294733	0.0574919	0.300288	11	66133093	66140555	7462	0.000399361	SLC29A2	genic	others
esv3644979	DEL	<CN0>	-0.296151	0.0496636	0.300286	20	1405367	1406601	1234	0.000399361		nongenic	others
esv3647916	DEL	<CN0>	0.179493	-0.240709	0.300265	22	45452848	45453761	913	0.00459265		nongenic	others
esv3639572	ALU	<INS:ME:ALU>	0.155043	0.257114	0.300243	16	89281698	89281955	257	0.0605032		nongenic	others
esv3599122	LINE1	<INS:ME:LINE1>	-0.295726	0.0517909	0.300227	3	191497372	191503303	5931	0.000399361		nongenic	others
esv3638954	DEL	<CN0>	-0.295491	0.0530253	0.300211	16	70418340	70419010	670	0.000399361		nongenic	others
esv3607919	DEL	<CN0>	-0.295486	0.0530498	0.300211	6	3018199	3022051	3852	0.000399361	NQO2	genic	others
esv3622097	DEL	<CN0>	-0.295398	0.0535083	0.300205	10	1193434	1198719	5285	0.000399361		nongenic	others
esv3645571	DEL	<CN0>	-0.291326	-0.0724558	0.300201	20	24894378	24898942	4564	0.00119808		nongenic	others
esv3603750	DUP	<CN2>	-0.299878	0.0134529	0.30018	5	486761	636277	149516	0.000798722	SLC9A3	genic	others
esv3586665	DEL	<CN0>	0.250086	-0.166011	0.300171	1	84882972	84884736	1764	0.00519169		nongenic	others
esv3640276	ALU	<INS:ME:ALU>	-0.0595959	0.294182	0.300157	17	25297379	25297616	237	0.00838658		nongenic	others
rs537092006	SNP	T	-0.277677	0.113963	0.300154	21	22379131	22379131	1	0.000399361			others
esv3621568	DEL	<CN0>	-0.28225	0.102105	0.300151	9	117985883	117990982	5099	0.000399361		nongenic	others
esv3634192	LINE1	<INS:ME:LINE1>	-0.277643	0.113849	0.300079	14	41451330	41453722	2392	0.000399361		nongenic	others
esv3629846	DUP	<CN2>	-0.294152	-0.0592208	0.300054	12	68716141	68719703	3562	0.000798722	MDM1	genic	others
esv3624070	DUP	<CN2>	-0.299263	-0.0215137	0.300035	10	87156837	87162119	5282	0.000798722		nongenic	others
esv3598863	LINE1	<INS:ME:LINE1>	-0.299976	-0.00587807	0.300034	3	180039531	180043180	3649	0.000399361		nongenic	others
esv3624000	DUP	<CN2>	-0.292595	-0.0663694	0.300028	10	84406902	84430923	24021	0.00139776		nongenic	others
esv3647823	DEL	<CN0>	-0.27762	0.113769	0.300027	22	42831872	42845864	13992	0.000399361		nongenic	others
esv3585284	DEL	<CN0>	-0.274105	0.12199	0.300025	1	14684700	14686504	1804	0.000599042		nongenic	others
esv3592991	DUP	<CN2>	-0.299264	0.0210001	0.3	2	155302159	155309894	7735	0.000798722	LOC100144595	genic	others
esv3600379	DEL	<CN0>	-0.273643	-0.122961	0.3	4	43882641	43885131	2490	0.00179712		nongenic	others
esv3611497	DEL	<CN0>	-0.291347	-0.0714721	0.299985	6	162616082	162628023	11941	0.00119808	PARK2	genic	others
esv3588010	ALU	<INS:ME:ALU>	-0.299929	-0.00581587	0.299985	1	177048407	177048678	271	0.000399361		nongenic	others
esv3611871;esv3611872	CNV	<CN0>,<CN2>	-0.211594	0.212638	0.299978	7	3342657	3373067	30410	0.000998403		nongenic	others
esv3611297	DEL	<CN0>	-0.270471	0.129734	0.299976	6	153644750	153657743	12993	0.000798722		nongenic	others
esv3622053;esv3622054	CNV	<CN0>,<CN2>	-0.299475	-0.0170675	0.299961	9	141008572	141034374	25802	0.000599042	CACNA1B	genic	others
esv3632399	LINE1	<INS:ME:LINE1>	-0.298701	0.0274527	0.29996	13	63895042	63898264	3222	0.000599042		nongenic	others
esv3606273	ALU	<INS:ME:ALU>	0.0907965	0.285875	0.299947	5	110786119	110786399	280	0.0111821		nongenic	others
esv3634374	DEL	<CN0>	0.291676	0.0698688	0.299928	14	46601722	46608935	7213	0.00499201		nongenic	others
esv3615684;esv3615685	CNV	<CN0>,<CN2>	-0.256403	0.155595	0.29992	7	157055225	157067962	12737	0.000599042	UBE3C	genic	others
esv3614593	DEL	<CN0>	-0.287872	-0.0841445	0.299917	7	111137693	111233705	96012	0.00159744	IMMP2L	genic	others
esv3591422	DEL	<CN0>	-0.299858	-0.00572242	0.299913	2	80628320	80628925	605	0.000399361		nongenic	others
esv3603390	DEL	<CN0>	-0.0189694	0.299294	0.299895	4	181735737	181741060	5323	0.00479233		nongenic	others
esv3645079	LINE1	<INS:ME:LINE1>	-0.274018	0.121737	0.299843	20	4491756	4496712	4956	0.000599042		nongenic	others
esv3600659	DEL	<CN0>	-0.28741	0.0854023	0.29983	4	60883075	60887561	4486	0.000599042		nongenic	others
esv3604905	ALU	<INS:ME:ALU>	0.0136639	-0.299494	0.299805	5	43517924	43518184	260	0.00698882		nongenic	others
esv3607772	DUP	<CN2>	-0.287396	0.0852549	0.299775	5	179796739	179811538	14799	0.000599042		nongenic	others
esv3618573	DEL	<CN0>	-0.277503	0.113372	0.299768	8	119474650	119481473	6823	0.000399361		nongenic	others
esv3626372	DEL	<CN0>	-0.287394	0.0852309	0.299766	11	51217896	51231218	13322	0.000599042		nongenic	others
esv3646253	DEL	<CN0>	0.104866	0.280821	0.299762	20	59643051	59644615	1564	0.00279553		nongenic	others
esv3610735	LINE1	<INS:ME:LINE1>	-0.299663	-0.00738427	0.299754	6	128475120	128476388	1268	0.000399361		nongenic	others
esv3607334	ALU	<INS:ME:ALU>	-0.264512	0.141014	0.299753	5	158323105	158323385	280	0.000798722		nongenic	others
esv3646927	DEL	<CN0>	-0.277491	0.11333	0.299741	21	36104504	36114905	10401	0.000399361		nongenic	others
esv3596123	ALU	<INS:ME:ALU>	-0.173394	-0.244485	0.29973	3	49342810	49342885	75	0.00798722		nongenic	others
esv3625179	DEL	<CN0>	-0.277484	0.113307	0.299726	11	4387484	4537823	150339	0.000399361	OR52B4	genic	others
esv3633666	ALU	<INS:ME:ALU>	-0.277481	0.113295	0.299718	14	20336118	20336394	276	0.000399361		nongenic	others
esv3626566	SVA	<INS:ME:SVA>	-0.277478	0.113286	0.299713	11	60481672	60482494	822	0.000399361	MS4A8	genic	others
esv3629811	ALU	<INS:ME:ALU>	-0.277467	0.113248	0.299688	12	67074256	67074531	275	0.000399361		nongenic	others
esv3620605	DEL	<CN0>	-0.277466	0.113245	0.299686	9	73897912	73951803	53891	0.000399361		nongenic	others
esv3605498	DEL	<CN0>	-0.277463	0.113235	0.29968	5	77044134	77045071	937	0.000399361		nongenic	others
esv3643477	DEL	<CN0>	-0.277463	0.113235	0.29968	19	3816245	3817752	1507	0.000399361	ZFR2	genic	others
esv3589870	DEL	<CN0>	0.00810851	0.299558	0.299668	2	14189944	14199725	9781	0.00359425		nongenic	others
esv3598083	LINE1	<INS:ME:LINE1>	0.297621	0.0348582	0.299655	3	145663473	145669473	6000	0.00459265		nongenic	others
esv3625185	DEL	<CN0>	-0.277444	0.113169	0.299637	11	4491592	4508975	17383	0.000399361		nongenic	others
esv3608753	DEL	<CN0>	-0.277438	0.11315	0.299625	6	39017741	39020291	2550	0.000399361		nongenic	others
esv3630462	DEL	<CN0>	-0.277438	0.113147	0.299623	12	97289490	97290185	695	0.000399361		nongenic	others
esv3590223	DEL	<CN0>	-0.277436	0.113143	0.29962	2	31888775	32026012	137237	0.000399361		nongenic	others
esv3634670	DEL	<CN0>	-0.277433	0.113131	0.299612	14	61017767	61019013	1246	0.000399361		nongenic	others
esv3634549	ALU	<INS:ME:ALU>	-0.277432	0.113127	0.29961	14	54245020	54245265	245	0.000399361		nongenic	others
esv3636670	ALU	<INS:ME:ALU>	-0.277431	0.113124	0.299608	15	60894052	60894321	269	0.000399361		nongenic	others
esv3642664	DEL	<CN0>	-0.277421	0.113088	0.299585	18	57214454	57215948	1494	0.000399361		nongenic	others
esv3603880	DEL	<CN0>	-0.277419	0.113081	0.299581	5	4554679	4557596	2917	0.000399361		nongenic	others
esv3640822	DEL	<CN0>	-0.277419	0.113081	0.29958	17	52701814	52708155	6341	0.000399361		nongenic	others
esv3631857	DEL	<CN0>	-0.277412	0.113056	0.299564	13	41103707	41104506	799	0.000399361		nongenic	others
esv3639919	ALU	<INS:ME:ALU>	-0.207608	0.215952	0.29956	17	9528906	9529186	280	0.00179712		nongenic	others
esv3645525	DUP	<CN2>	-0.277406	0.113035	0.299551	20	23406244	23577716	171472	0.000399361	CSTL1	genic	others
esv3644343	DEL	<CN0>	-0.296949	-0.0393927	0.29955	19	40689292	40693071	3779	0.000998403		nongenic	others
esv3611349	DEL	<CN0>	-0.277396	0.113003	0.29953	6	155965181	155966526	1345	0.000399361		nongenic	others
esv3626102	DEL	<CN0>	-0.277395	0.112998	0.299527	11	42104441	42105880	1439	0.000399361		nongenic	others
esv3622068	DEL	<CN0>	-0.221115	-0.202041	0.299521	10	131805	143515	11710	0.00279553		nongenic	others
esv3591759	DEL	<CN0>	-0.253315	-0.15979	0.299502	2	101273406	101278290	4884	0.000998403		nongenic	others
esv3604654	DEL	<CN0>	-0.277374	0.112927	0.299481	5	33434973	33438878	3905	0.000399361		nongenic	others
esv3616653	DEL	<CN0>	-0.27737	0.112911	0.299471	8	24291453	24294000	2547	0.000399361		nongenic	others
esv3631599	ALU	<INS:ME:ALU>	-0.24786	-0.168053	0.29946	13	26826715	26826985	270	0.00239617		nongenic	others
esv3635991	DUP	<CN2>	-0.294584	0.0537724	0.299452	15	28377687	28444143	66456	0.000599042	HERC2	genic	others
esv3626882	ALU	<INS:ME:ALU>	-0.294584	0.0537724	0.299452	11	77199317	77199594	277	0.000599042		nongenic	others
esv3629303	ALU	<INS:ME:ALU>	-0.294584	0.0537725	0.299452	12	41355468	41355747	279	0.000599042		nongenic	others
esv3636362	ALU	<INS:ME:ALU>	-0.294584	0.0537724	0.299452	15	46494964	46495244	280	0.000599042		nongenic	others
esv3640053	ALU	<INS:ME:ALU>	-0.294584	0.0537723	0.299452	17	14965947	14966215	268	0.000599042		nongenic	others
esv3593592	DEL	<CN0>	-0.294584	0.0537725	0.299452	2	184581769	184583566	1797	0.000599042		nongenic	others
esv3604673	DUP	<CN2>	-0.294584	0.0537724	0.299452	5	34401772	34409835	8063	0.000599042		nongenic	others
esv3598661	LINE1	<INS:ME:LINE1>	-0.294584	0.0537724	0.299452	3	171946328	171949190	2862	0.000599042		nongenic	others
esv3601181	DEL	<CN0>	-0.294584	0.053772	0.299452	4	83651705	83653339	1634	0.000599042		nongenic	others
esv3625394	ALU	<INS:ME:ALU>	-0.296365	0.042819	0.299442	11	12415023	12415302	279	0.000599042		nongenic	others
esv3604009	LINE1	<INS:ME:LINE1>	-0.16579	0.249296	0.299391	5	10887238	10893251	6013	0.00239617		nongenic	others
esv3596906	DEL	<CN0>	-0.298266	-0.0258475	0.299384	3	87946917	87948253	1336	0.000798722		nongenic	others
esv3601864;esv3601865	CNV	<CN0>,<CN2>	-0.0532047	0.29457	0.299337	4	116638468	116652944	14476	0.00139776		nongenic	others
esv3645386	DEL	<CN0>	-0.284288	-0.0934787	0.299263	20	15750894	15766754	15860	0.00119808		nongenic	others
esv3604214	DEL	<CN0>	-0.274623	-0.118901	0.299258	5	17758799	17760636	1837	0.00179712		nongenic	others
esv3598055	DEL	<CN0>	-0.292564	0.0629099	0.299251	3	144808665	144895091	86426	0.000599042		nongenic	others
esv3645442	DEL	<CN0>	-0.267067	-0.134955	0.299229	20	18610225	18611259	1034	0.00199681		nongenic	others
esv3610569	DEL	<CN0>	-0.299039	0.010411	0.29922	6	120989852	121002409	12557	0.000798722		nongenic	others
esv3616357;esv3616358	CNV	<CN0>,<CN2>	-0.299193	0.00388521	0.299218	8	14041140	14066630	25490	0.000399362		nongenic	others
esv3633480	DEL	<CN0>	-0.161218	-0.252024	0.299178	13	107700908	107701450	542	0.00399361		nongenic	others
esv3645549	DUP	<CN2>	-0.25004	0.164252	0.299163	20	24419047	24426046	6999	0.00139776		nongenic	others
esv3633522	ALU	<INS:ME:ALU>	-0.134646	-0.26715	0.299163	13	109919173	109919411	238	0.000798722		nongenic	others
esv3639649	DUP	<CN2>	-0.191296	0.229982	0.299142	17	789237	806860	17623	0.00139776		nongenic	others
esv3629872	ALU	<INS:ME:ALU>	0.28323	0.0961751	0.299113	12	70186896	70187176	280	0.00499201		nongenic	others
esv3585887	DEL	<CN0>	-0.297141	0.0337509	0.299051	1	45019917	45023291	3374	0.000599042		nongenic	others
esv3595400	DEL	<CN0>	-0.0582029	0.293325	0.299044	3	16239410	16241213	1803	0.212061		nongenic	others
esv3588199	DEL	<CN0>	-0.293175	0.0589215	0.299037	1	188539457	188540228	771	0.944489		nongenic	others
esv3644143	DEL	<CN0>	-0.297179	0.0326351	0.298966	19	31287472	31289746	2274	0.529952		nongenic	others
esv3607928;esv3607929	CNV	<CN0>,<CN2>	-0.0966272	0.282917	0.298963	6	3331802	3335906	4104	0.00179712		nongenic	others
esv3598707;esv3598708	CNV	<CN0>,<CN2>	-0.226427	0.195195	0.298949	3	173475280	173504013	28733	0.000998403		nongenic	others
esv3634617	LINE1	<INS:ME:LINE1>	-0.294457	0.0515783	0.298941	14	58411748	58417731	5983	0.000599042		nongenic	others
esv3586802	ALU	<INS:ME:ALU>	-0.294457	0.0515783	0.298941	1	92448292	92448564	272	0.000599042		nongenic	others
esv3646984	ALU	<INS:ME:ALU>	-0.294457	0.0515783	0.298941	21	38420488	38420706	218	0.000599042		nongenic	others
esv3615618	DEL	<CN0>	-0.294457	0.0515783	0.298941	7	154709712	154714058	4346	0.000599042		nongenic	others
esv3586867	DEL	<CN0>	-0.294457	0.0515785	0.298941	1	96952599	96955555	2956	0.000599042		nongenic	others
esv3636776	ALU	<INS:ME:ALU>	-0.246888	0.168553	0.298937	15	67369512	67369792	280	0.00139776		nongenic	others
esv3632673	DEL	<CN0>	-0.223579	0.198426	0.298933	13	71917480	71921984	4504	0.00159744		nongenic	others
esv3591901	DEL	<CN0>	0.19295	-0.228307	0.298921	2	108183222	108184702	1480	0.00279553		nongenic	others
esv3619804	DUP	<CN2>	-0.264507	0.139208	0.298903	9	16058915	16096868	37953	0.000798722		nongenic	others
esv3628756	DUP	<CN2>	-0.21973	0.202635	0.298902	12	19467987	19584284	116297	0.00159744	PLEKHA5	genic	others
esv3611548;esv3611549	CNV	<CN0>,<CN2>	-0.140266	0.263943	0.298898	6	162966492	162978361	11869	0.00179712		nongenic	others
esv3628972	ALU	<INS:ME:ALU>	-0.294839	0.0490853	0.298897	12	28737630	28737908	278	0.000599042		nongenic	others
esv3635552;esv3635553	CNV	<CN0>,<CN2>	-0.280703	0.10269	0.298897	14	102742051	102747644	5593	0.000399362		nongenic	others
esv3623631;esv3623632	CNV	<CN0>,<CN2>	-0.14775	0.259752	0.298833	10	68295628	68306858	11230	0.00219648		nongenic	others
esv3646628	DEL	<CN0>	-0.238727	0.179735	0.298823	21	24372799	24443614	70815	0.00119808		nongenic	others
esv3618119	DEL	<CN0>	0.295433	0.0448699	0.298821	8	97348214	97351778	3564	0.00499201		nongenic	others
esv3614052	DEL	<CN0>	-0.294738	0.0491631	0.29881	7	88142159	88154438	12279	0.000599042		nongenic	others
esv3638847	DEL	<CN0>	-0.208019	0.214477	0.298785	16	65282954	65283710	756	0.00179712		nongenic	others
esv3608614	DEL	<CN0>	-0.29715	0.0311223	0.298775	6	32749238	32749551	313	0.728834		nongenic	others
esv3600967	ALU	<INS:ME:ALU>	-0.27689	0.112207	0.298761	4	73103462	73103713	251	0.000399361		nongenic	others
esv3603754	DUP	<CN2>	-0.298734	0.00391559	0.29876	5	521194	554663	33469	0.000798722	SLC9A3	genic	others
esv3603262	DEL	<CN0>	-0.261398	0.144564	0.29871	4	176499953	176503888	3935	0.000798722		nongenic	others
esv3610322;esv3610323	CNV	<CN0>,<CN2>	-0.293722	0.0543413	0.298707	6	108789505	108793079	3574	0.000399362		nongenic	others
esv3641008	DEL	<CN0>	-0.24914	-0.164773	0.298699	17	61942515	61966079	23564	0.00239617	CSH2	genic	others
esv3613615	DUP	<CN2>	-0.278209	-0.108699	0.29869	7	70319986	70365073	45087	0.00159744		nongenic	others
esv3643165	DEL	<CN0>	-0.297368	0.0279083	0.298675	18	73930662	73938765	8103	0.000599042		nongenic	others
esv3643166	DEL	<CN0>	-0.297367	0.0279104	0.298674	18	73931394	73933848	2454	0.000599042		nongenic	others
esv3607638	DEL	<CN0>	-0.265502	0.136691	0.298623	5	174248340	174249099	759	0.000798722		nongenic	others
esv3606814	DEL	<CN0>	-0.294434	-0.049787	0.298613	5	132379885	132382587	2702	0.00119808		nongenic	others
esv3615716	DEL	<CN0>	-0.054791	0.293534	0.298604	7	157760775	157762003	1228	0.000798722		nongenic	others
esv3615015;esv3615016	CNV	<CN0>,<CN2>	-0.0656537	0.291281	0.298588	7	129682377	129685626	3249	0.00279553		nongenic	others
esv3594607	DEL	<CN0>	-0.290832	0.0675798	0.298581	2	231526875	231530350	3475	0.000599042		nongenic	others
esv3594608	DEL	<CN0>	-0.290832	0.0675796	0.298581	2	231528589	231530810	2221	0.000599042		nongenic	others
esv3630432	DEL	<CN0>	-0.290832	0.0675795	0.298581	12	95962269	95964764	2495	0.000599042		nongenic	others
esv3604558	DEL	<CN0>	-0.290832	0.0675794	0.298581	5	30478373	30479449	1076	0.000599042		nongenic	others
esv3605152	DEL	<CN0>	-0.290832	0.0675794	0.298581	5	57460405	57461399	994	0.000599042		nongenic	others
rs35321417	SNP	A	-0.261516	-0.143966	0.298525	21	38954049	38954049	1	0.54972			others
esv3600521	DEL	<CN0>	-0.259472	-0.147543	0.298487	4	54164225	54168906	4681	0.00179712		nongenic	others
esv3618056;esv3618057	CNV	<CN0>,<CN2>	-0.281407	0.0995131	0.298484	8	94481244	94497121	15877	0.000399362		nongenic	others
esv3645366;esv3645367	CNV	<CN0>,<CN2>	-0.282069	0.0975284	0.298454	20	15190224	15202422	12198	0.000399362		nongenic	others
esv3642386	ALU	<INS:ME:ALU>	-0.196864	-0.224274	0.29842	18	41584516	41584788	272	0.00279553		nongenic	others
esv3608732	DEL	<CN0>	-0.290313	0.0690842	0.298419	6	38184670	38187647	2977	0.000599042		nongenic	others
esv3639440	DEL	<CN0>	-0.297927	0.0167319	0.298396	16	84658869	84660952	2083	0.000599042		nongenic	others
esv3604668	DEL	<CN0>	-0.297623	-0.0213709	0.298389	5	34062696	34102934	40238	0.000599042		nongenic	others
esv3620606	DEL	<CN0>	-0.276887	0.111158	0.298367	9	73912919	73949548	36629	0.000399361		nongenic	others
esv3610536	DEL	<CN0>	-0.251228	0.160921	0.298347	6	119532666	119565950	33284	0.00139776		nongenic	others
esv3586950	ALU	<INS:ME:ALU>	0.24121	-0.175515	0.298308	1	101167401	101167681	280	0.00479233		nongenic	others
esv3645103	DEL	<CN0>	-0.290477	0.0677893	0.298282	20	5662906	5666178	3272	0.000599042		nongenic	others
esv3594930	DEL	<CN0>	-0.0641914	0.291289	0.298278	3	853770	860977	7207	0.00399361		nongenic	others
esv3596320	DEL	<CN0>	-0.290478	0.0677512	0.298274	3	60799934	60809521	9587	0.000599042		nongenic	others
esv3644604	DEL	<CN0>	-0.290479	0.067694	0.298262	19	49386309	49387862	1553	0.000599042	TULP2	genic	others
esv3590025	ALU	<INS:ME:ALU>	-0.29048	0.0676545	0.298254	2	22057284	22057555	271	0.000599042		nongenic	others
esv3608770;esv3608771	CNV	<CN0>,<CN2>	-0.219985	0.201392	0.298249	6	40244348	40247815	3467	0.000998403		nongenic	others
esv3640964	ALU	<INS:ME:ALU>	-0.295007	-0.0438369	0.298247	17	60330552	60330832	280	0.000798722		nongenic	others
esv3589674	DEL	<CN0>	-0.279244	-0.104635	0.298204	2	4116646	4125894	9248	0.00179712		nongenic	others
esv3632235	LINE1	<INS:ME:LINE1>	-0.296947	-0.0273195	0.298201	13	57937944	57941224	3280	0.000599042		nongenic	others
esv3644381	DEL	<CN0>	-0.229217	0.190723	0.298187	19	41966786	41967858	1072	0.00139776		nongenic	others
esv3604017	DEL	<CN0>	-0.21061	0.211	0.298123	5	11166142	11179922	13780	0.00159744		nongenic	others
esv3591929	DEL	<CN0>	-0.234697	0.183817	0.298113	2	109227343	109237876	10533	0.00159744		nongenic	others
esv3632533;esv3632534	CNV	<CN0>,<CN2>	-0.214687	0.206817	0.298101	13	67738290	67741525	3235	0.000998403		nongenic	others
esv3604310	DEL	<CN0>	-0.297767	0.0139719	0.298094	5	21423636	21449687	26051	0.000798722		nongenic	others
esv3602105	DEL	<CN0>	-0.271681	0.122672	0.298092	4	126900304	126906673	6369	0.000599042		nongenic	others
esv3633503;esv3633504	CNV	<CN0>,<CN2>	-0.287837	-0.0774612	0.298077	13	108999431	109006288	6857	0.000798723		nongenic	others
.;esv3636000	DUP	<CN0>,<CN2>	-0.291964	-0.0599288	0.298051	15	28958816	28970869	12053	0.000599042		nongenic	others
esv3624387	DEL	<CN0>	-0.293072	-0.0539529	0.297997	10	103445609	103446219	610	0.00139776		nongenic	others
esv3644650;esv3644651	CNV	<CN0>,<CN2>	0.123301	0.27127	0.297977	19	51255383	51266167	10784	0.00479233		nongenic	others
rs140168030	SNP	A	-0.295524	-0.0380484	0.297963	21	35375531	35375531	1	0.000998403			others
esv3603678	DEL	<CN0>	-0.291566	0.06139	0.297959	4	190105408	190106160	752	0.92512		nongenic	others
esv3626417	DEL	<CN0>	-0.201261	-0.21969	0.297943	11	54982761	54990045	7284	0.00299521		nongenic	others
esv3644461	DEL	<CN0>	-0.244737	-0.169791	0.297868	19	43788348	43817738	29390	0.00219649		nongenic	others
esv3587702;esv3587703	CNV	<CN0>,<CN2>	-0.294803	-0.0424798	0.297847	1	159803875	159807674	3799	0.000599042	SLAMF8	genic	others
esv3626426	DEL	<CN0>	-0.295465	0.0371948	0.297797	11	55069584	55072741	3157	0.000798722		nongenic	others
esv3638501	DEL	<CN0>	-0.18041	0.236888	0.297764	16	34539652	34540292	640	0.00239617		nongenic	others
esv3595595	DEL	<CN0>	-0.219343	-0.201365	0.297757	3	25030880	25032246	1366	0.515176		nongenic	others
esv3592261;esv3592262	CNV	<CN0>,<CN2>	-0.283345	-0.0915014	0.297753	2	124065557	124237546	171989	0.000599042		nongenic	others
esv3637422	DEL	<CN0>	-0.283133	0.0921526	0.297752	15	99727081	99734024	6943	0.000399361		nongenic	others
esv3647213	DUP	<CN2>	-0.27359	0.117455	0.297737	22	17737812	17742002	4190	0.000998403		nongenic	others
esv3644011;esv3644012	CNV	<CN0>,<CN2>	-0.279236	0.103268	0.29772	19	23875478	23887570	12092	0.000399362		nongenic	others
esv3623680	DEL	<CN0>	-0.296734	0.0241396	0.297714	10	69047806	69051154	3348	0.000599042		nongenic	others
esv3640002	LINE1	<INS:ME:LINE1>	-0.26761	0.130393	0.297687	17	13684795	13690083	5288	0.000798722		nongenic	others
esv3609577	ALU	<INS:ME:ALU>	-0.26552	0.134593	0.297685	6	76306681	76306961	280	0.000599042		nongenic	others
esv3594121	DEL	<CN0>	-0.283104	0.0919644	0.297667	2	209492313	209496395	4082	0.000399361		nongenic	others
esv3627205	ALU	<INS:ME:ALU>	-0.253501	0.156018	0.297665	11	90195331	90195526	195	0.00119808		nongenic	others
esv3593660	ALU	<INS:ME:ALU>	0.190084	-0.229061	0.297659	2	186871455	186871734	279	0.00359425		nongenic	others
esv3641990	ALU	<INS:ME:ALU>	-0.134758	0.265407	0.297658	18	22360297	22360574	277	0.000998403		nongenic	others
esv3644886	DEL	<CN0>	-0.290388	0.0652121	0.29762	19	57540279	57542762	2483	0.000599042		nongenic	others
esv3618009	ALU	<INS:ME:ALU>	-0.290388	0.065212	0.29762	8	91924905	91925165	260	0.000599042		nongenic	others
rs543184723	SNP	A	-0.290388	0.065212	0.29762	21	38655443	38655443	1	0.000599042			others
esv3602034	ALU	<INS:ME:ALU>	-0.290388	0.0652118	0.29762	4	123782768	123783047	279	0.000599042		nongenic	others
esv3617433	DUP	<CN2>	-0.290388	0.0652118	0.29762	8	64680449	64696369	15920	0.000599042		nongenic	others
esv3594953	DEL	<CN0>	-0.283084	0.0918315	0.297607	3	1348582	1353143	4561	0.000399361		nongenic	others
esv3611949	DEL	<CN0>	-0.283081	0.0918098	0.297597	7	4820445	4846653	26208	0.000399361	AP5Z1	genic	others
esv3640756;esv3640757	CNV	<CN0>,<CN2>	-0.255738	-0.15217	0.297586	17	48980414	49000797	20383	0.000798722		nongenic	others
esv3631321	DEL	<CN0>	-0.283077	0.0917841	0.297585	12	133456845	133461142	4297	0.000399361		nongenic	others
esv3592404	ALU	<INS:ME:ALU>	-0.283074	0.0917604	0.297575	2	129631576	129631856	280	0.000399361		nongenic	others
esv3617338	DEL	<CN0>	-0.28307	0.0917377	0.297565	8	59421833	59424472	2639	0.000399361		nongenic	others
esv3614380	DEL	<CN0>	-0.186843	-0.231583	0.297559	7	103266116	103268142	2026	0.00319489		nongenic	others
esv3646225	ALU	<INS:ME:ALU>	-0.283068	0.0917196	0.297556	20	57168840	57169117	277	0.000399361		nongenic	others
esv3595269	DEL	<CN0>	-0.283066	0.0917096	0.297552	3	10236433	10245013	8580	0.000399361	IRAK2	genic	others
esv3618205	DEL	<CN0>	-0.283065	0.0917017	0.297548	8	102479327	102481711	2384	0.000399361		nongenic	others
esv3623816	DEL	<CN0>	-0.283065	0.0916988	0.297547	10	75365762	75368547	2785	0.000399361		nongenic	others
esv3586297	ALU	<INS:ME:ALU>	-0.283063	0.0916887	0.297543	1	67120663	67120900	237	0.000399361		nongenic	others
esv3585114	DEL	<CN0>	-0.283058	0.0916524	0.297526	1	6861163	6861821	658	0.000399361		nongenic	others
esv3644035;esv3644036	CNV	<CN0>,<CN2>	-0.255262	0.152813	0.297507	19	24258944	24263780	4836	0.000599042		nongenic	others
esv3638899;esv3638900	CNV	<CN0>,<CN2>	-0.27956	0.101731	0.297494	16	68042789	68069235	26446	0.000399362	DDX28	genic	others
esv3636008	ALU	<INS:ME:ALU>	-0.283042	0.0915485	0.297479	15	29153067	29153347	280	0.000399361		nongenic	others
esv3602563	ALU	<INS:ME:ALU>	0.119488	-0.272371	0.297428	4	146451853	146452133	280	0.00319489		nongenic	others
esv3603428	DEL	<CN0>	-0.267917	0.12915	0.297421	4	183640466	183643736	3270	0.00119808		nongenic	others
esv3627739	DEL	<CN0>	-0.283015	0.0913683	0.297399	11	111461827	111464530	2703	0.000399361		nongenic	others
esv3598033	DUP	<CN2>	-0.276128	0.110396	0.297378	3	144082072	144091723	9651	0.000599042		nongenic	others
esv3642776	DEL	<CN0>	-0.296262	0.0255329	0.29736	18	61305535	61323631	18096	0.000599042	SERPINB3	genic	others
esv3598942	DUP	<CN2>	-0.293528	0.0474075	0.297332	3	184004830	184022442	17612	0.000599042	ECE2	genic	others
esv3621520	ALU	<INS:ME:ALU>	0.297109	-0.0111052	0.297317	9	115524819	115525092	273	0.00658946		nongenic	others
esv3586661	ALU	<INS:ME:ALU>	-0.28832	0.0724937	0.297295	1	84643925	84644203	278	0.000599042		nongenic	others
esv3648094	ALU	<INS:ME:ALU>	-0.28832	0.0724937	0.297295	22	51068654	51068922	268	0.000599042		nongenic	others
esv3619325	DEL	<CN0>	-0.28832	0.0724937	0.297295	9	4008748	4022250	13502	0.000599042		nongenic	others
esv3642695	DEL	<CN0>	-0.28832	0.0724937	0.297295	18	58041827	58047813	5986	0.000599042		nongenic	others
esv3598180	ALU	<INS:ME:ALU>	-0.28832	0.0724936	0.297295	3	151316156	151316413	257	0.000599042		nongenic	others
esv3606409	ALU	<INS:ME:ALU>	-0.28832	0.0724935	0.297294	5	116172511	116172788	277	0.000599042		nongenic	others
esv3614483	ALU	<INS:ME:ALU>	-0.28832	0.0724934	0.297294	7	108517488	108517754	266	0.000599042		nongenic	others
esv3647646	DEL	<CN0>	-0.28832	0.0724927	0.297294	22	34968054	34968721	667	0.000599042		nongenic	others
esv3613888	ALU	<INS:ME:ALU>	-0.0697758	0.288971	0.297276	7	81025554	81025834	280	0.00379393		nongenic	others
esv3599331	DUP	<CN2>	-0.281827	0.0945497	0.297264	3	197680415	197711019	30604	0.000798722	RPL35A	genic	others
esv3633830	DEL	<CN0>	-0.285213	-0.0836646	0.297231	14	25954003	25958934	4931	0.00139776		nongenic	others
esv3612068;esv3612069	CNV	<CN0>,<CN2>	-0.246827	0.165564	0.297212	7	7292686	7322556	29870	0.000798723		nongenic	others
esv3600883	DEL	<CN0>	-0.296443	0.0213031	0.297207	4	69657132	69658147	1015	0.000399361		nongenic	others
esv3604838	DEL	<CN0>	-0.237488	-0.178687	0.297203	5	41226776	41243937	17161	0.00219649		nongenic	others
esv3605362	ALU	<INS:ME:ALU>	-0.0924404	0.282457	0.297199	5	67587292	67587560	268	0.00339457		nongenic	others
esv3628618	ALU	<INS:ME:ALU>	-0.296514	-0.0201109	0.297195	12	12719824	12720086	262	0.000599042		nongenic	others
esv3594834	LINE1	<INS:ME:LINE1>	-0.291271	-0.0590236	0.297191	2	242395433	242398597	3164	0.00139776	FARP2	genic	others
esv3625281	ALU	<INS:ME:ALU>	0.291166	0.0593246	0.297149	11	7092800	7093080	280	0.530551		nongenic	others
esv3616570	DEL	<CN0>	-0.296361	0.0214661	0.297138	8	20217451	20220440	2989	0.000399361		nongenic	others
esv3585442	DEL	<CN0>	-0.2065	0.213637	0.297125	1	21564279	21564646	367	0.000798722	ECE1	genic	others
esv3638935	DEL	<CN0>	-0.268406	-0.127434	0.297121	16	69854317	69858808	4491	0.00179712		nongenic	others
esv3644790;esv3644791	CNV	<CN0>,<CN2>	-0.263927	0.136438	0.297107	19	54763368	54782583	19215	0.000599042	LILRB2	genic	others
esv3622331	ALU	<INS:ME:ALU>	-0.239837	0.175355	0.297105	10	11009398	11009652	254	0.000798722		nongenic	others
esv3623356	DEL	<CN0>	-0.289083	0.0685302	0.297095	10	57568727	57570243	1516	0.000599042		nongenic	others
esv3606008	DEL	<CN0>	-0.295695	0.0287591	0.29709	5	100951935	100964074	12139	0.000599042		nongenic	others
esv3611441	DEL	<CN0>	-0.296299	0.0215916	0.297085	6	161011819	161016468	4649	0.000399361	LPA	genic	others
esv3596161	DEL	<CN0>	-0.29706	-0.00378862	0.297084	3	52724414	52726556	2142	0.000599042	GNL3	genic	others
esv3643426	DEL	<CN0>	-0.296289	0.0216128	0.297076	19	2483709	2484333	624	0.000399361		nongenic	others
esv3606217	DEL	<CN0>	-0.296277	0.0216357	0.297066	5	108603453	108608053	4600	0.000399361		nongenic	others
esv3588068	DEL	<CN0>	-0.296255	0.0216811	0.297047	1	180401012	180406771	5759	0.000399361		nongenic	others
esv3617708	ALU	<INS:ME:ALU>	-0.165911	-0.24639	0.297043	8	77867091	77867370	279	0.310503		nongenic	others
esv3606374	ALU	<INS:ME:ALU>	-0.29587	0.0262746	0.297035	5	115191541	115191820	279	0.000599042		nongenic	others
rs147078304	SNP	A	0.283204	0.0895236	0.297017	21	34736944	34736944	1	0.00459265			others
esv3612607	ALU	<INS:ME:ALU>	-0.25193	0.157317	0.297014	7	25651543	25651808	265	0.00139776		nongenic	others
esv3601491	ALU	<INS:ME:ALU>	-0.296204	0.0217842	0.297004	4	97414429	97414687	258	0.000399361		nongenic	others
esv3602491	ALU	<INS:ME:ALU>	-0.296167	0.0218598	0.296972	4	143700928	143701203	275	0.000399361		nongenic	others
esv3644760	DEL	<CN0>	-0.294525	0.0379902	0.296965	19	53965461	53985720	20259	0.000798722		nongenic	others
esv3632260	DEL	<CN0>	-0.223112	-0.195974	0.296959	13	58724187	58727299	3112	0.00239617		nongenic	others
esv3611840	ALU	<INS:ME:ALU>	-0.253429	0.15478	0.296957	7	2398676	2398951	275	0.00139776		nongenic	others
esv3626155	DEL	<CN0>	-0.13738	-0.263251	0.296942	11	43909603	43909911	308	0.56889		nongenic	others
esv3620932	DEL	<CN0>	-0.296123	0.0219482	0.296935	9	87772710	87775621	2911	0.000399361		nongenic	others
esv3644662	DEL	<CN0>	-0.296119	0.0219555	0.296932	19	51499798	51504942	5144	0.000399361	KLK8	genic	others
esv3590764	DEL	<CN0>	-0.296088	0.0220185	0.296906	2	51687530	51786195	98665	0.000399361		nongenic	others
esv3591672;esv3591673	CNV	<CN0>,<CN2>	-0.189993	-0.228149	0.296899	2	96433401	96443909	10508	0.0019968		nongenic	others
esv3634323	DEL	<CN0>	-0.29608	0.0220351	0.296899	14	44780364	44791235	10871	0.000399361		nongenic	others
esv3643096	DEL	<CN0>	-0.291383	0.056966	0.296899	18	71316295	71337703	21408	0.000599042		nongenic	others
esv3604299	DEL	<CN0>	-0.296068	0.0220606	0.296888	5	20930155	20943744	13589	0.000399361		nongenic	others
esv3619630	DEL	<CN0>	-0.291939	-0.0537952	0.296854	9	11732199	12016115	283916	0.00139776		nongenic	others
esv3626924	DEL	<CN0>	0.162151	-0.248651	0.296851	11	79623170	79624604	1434	0.00419329		nongenic	others
esv3613043;esv3613044	CNV	<CN0>,<CN2>	-0.242498	0.171181	0.29683	7	46532294	46537193	4899	0.000798723		nongenic	others
esv3592443	DEL	<CN0>	-0.243595	0.169444	0.296732	2	130963323	130967292	3969	0.00119808		nongenic	others
esv3607155;esv3607156	CNV	<CN0>,<CN2>	-0.25849	0.145706	0.296728	5	149299626	149303728	4102	0.000599042	PDE6A	genic	others
esv3591347	ALU	<INS:ME:ALU>	-0.256411	0.149333	0.296727	2	77303523	77303802	279	0.00119808		nongenic	others
esv3604680	ALU	<INS:ME:ALU>	0.288042	-0.0712064	0.296713	5	34556901	34557179	278	0.00559105		nongenic	others
esv3632493	DEL	<CN0>	-0.192415	0.225814	0.296674	13	66583084	66584492	1408	0.00219649		nongenic	others
esv3598239	DEL	<CN0>	-0.237865	-0.177296	0.296671	3	153580797	153614543	33746	0.00219649		nongenic	others
esv3590805	DEL	<CN0>	-0.248661	0.161793	0.296664	2	53166720	53182204	15484	0.00139776		nongenic	others
esv3609210	DUP	<CN2>	-0.263512	0.136245	0.29665	6	62330992	62374573	43581	0.000998403		nongenic	others
esv3615722	DEL	<CN0>	-0.292504	0.0493726	0.296642	7	158046568	158047317	749	0.643171		nongenic	others
esv3631313;esv3631314	CNV	<CN0>,<CN2>	-0.295772	-0.0224078	0.29662	12	133319157	133331211	12054	0.000599042	ANKLE2	genic	others
esv3621730	ALU	<INS:ME:ALU>	-0.230404	0.186805	0.296618	9	127777704	127777984	280	0.00159744		nongenic	others
esv3585518	DEL	<CN0>	-0.2501	0.159473	0.296617	1	25371593	25374228	2635	0.00139776		nongenic	others
esv3601410	ALU	<INS:ME:ALU>	-0.00145555	0.296555	0.296558	4	93692200	93692479	279	0.00459265		nongenic	others
esv3638782	DEL	<CN0>	-0.285239	-0.0811338	0.296554	16	61694096	61697743	3647	0.00119808		nongenic	others
esv3633556	DUP	<CN2>	-0.296106	-0.014771	0.296474	13	111635648	111777633	141985	0.000998403	ARHGEF7	genic	others
esv3589317	ALU	<INS:ME:ALU>	-0.24371	-0.168802	0.29646	1	240781500	240781779	279	0.00239617		nongenic	others
esv3632575;esv3632576	CNV	<CN0>,<CN2>	-0.277254	0.104957	0.296456	13	68511937	68533754	21817	0.000399362		nongenic	others
esv3591294	ALU	<INS:ME:ALU>	0.117138	-0.27233	0.296454	2	75387903	75388178	275	0.387181		nongenic	others
esv3640054	DEL	<CN0>	-0.29428	-0.035729	0.296441	17	14975705	15007331	31626	0.000399361		nongenic	others
esv3609184	DEL	<CN0>	0.0903617	0.282327	0.296436	6	58618513	58624107	5594	0.00738818		nongenic	others
esv3593395	DEL	<CN0>	-0.291326	-0.0544872	0.296377	2	174797214	174801011	3797	0.00119808		nongenic	others
esv3640861	DEL	<CN0>	-0.294205	-0.0356603	0.296358	17	55030642	55031831	1189	0.000399361		nongenic	others
esv3586306	DUP	<CN2>	-0.294204	-0.0356597	0.296357	1	67936163	67940078	3915	0.000399361		nongenic	others
esv3628043	ALU	<INS:ME:ALU>	-0.294194	-0.0356504	0.296346	11	128108232	128108511	279	0.000399361		nongenic	others
esv3590812	DEL	<CN0>	-0.294192	-0.0356488	0.296344	2	53333811	53334821	1010	0.000399361		nongenic	others
esv3633038	DEL	<CN0>	-0.294186	-0.035643	0.296337	13	87943918	87963792	19874	0.000399361		nongenic	others
esv3607452	DEL	<CN0>	-0.234669	-0.180958	0.296337	5	162821935	162823134	1199	0.00259585		nongenic	others
esv3598562	DEL	<CN0>	-0.294184	-0.0356415	0.296335	3	167097007	167100785	3778	0.000399361		nongenic	others
esv3605360	ALU	<INS:ME:ALU>	-0.294182	-0.0356397	0.296333	5	67560388	67560639	251	0.000399361		nongenic	others
esv3643839	DUP	<CN2>	-0.294182	-0.0356397	0.296333	19	18580448	18600934	20486	0.000399361	ELL	genic	others
esv3622733	ALU	<INS:ME:ALU>	-0.294182	-0.0356396	0.296333	10	27996427	27996700	273	0.000399361		nongenic	others
esv3634076	DEL	<CN0>	-0.294181	-0.035639	0.296332	14	37036899	37039025	2126	0.000399361		nongenic	others
esv3628763	DEL	<CN0>	-0.294181	-0.035639	0.296332	12	19687378	19694363	6985	0.000399361		nongenic	others
esv3620616	DEL	<CN0>	-0.294181	-0.035639	0.296332	9	74452064	74456627	4563	0.000399361		nongenic	others
esv3619963	DEL	<CN0>	-0.294181	-0.0356384	0.296332	9	21481162	21483445	2283	0.000399361	IFNE	genic	others
esv3608342	DEL	<CN0>	-0.294181	-0.0356383	0.296331	6	22912208	22918526	6318	0.000399361		nongenic	others
esv3627550	DEL	<CN0>	-0.29418	-0.0356381	0.296331	11	103132137	103133549	1412	0.000399361		nongenic	others
esv3630451	DEL	<CN0>	-0.29418	-0.0356374	0.29633	12	96800795	96808667	7872	0.000399361		nongenic	others
esv3590050	DEL	<CN0>	-0.29418	-0.0356373	0.29633	2	23028240	23033222	4982	0.000399361		nongenic	others
esv3601914	DEL	<CN0>	-0.294179	-0.0356372	0.29633	4	117811963	117818003	6040	0.000399361		nongenic	others
esv3617922	DEL	<CN0>	-0.294179	-0.035637	0.29633	8	88205936	88208389	2453	0.000399361		nongenic	others
esv3595908	DEL	<CN0>	-0.294179	-0.0356368	0.29633	3	38305476	38348042	42566	0.000399361	SLC22A13	genic	others
esv3595311	DEL	<CN0>	-0.294179	-0.0356368	0.29633	3	11919502	11923192	3690	0.000399361		nongenic	others
esv3598825	LINE1	<INS:ME:LINE1>	-0.294179	-0.0356366	0.296329	3	178495086	178498132	3046	0.000399361		nongenic	others
esv3644907	DUP	<CN2>	-0.294178	-0.0356361	0.296329	19	58202468	58210741	8273	0.000399361		nongenic	others
esv3596381	DUP	<CN2>	-0.294178	-0.035636	0.296329	3	62941958	63077128	135170	0.000399361		nongenic	others
esv3610318	DEL	<CN0>	-0.294178	-0.0356359	0.296329	6	108690799	108698696	7897	0.000399361		nongenic	others
esv3627764	DEL	<CN0>	-0.294178	-0.0356358	0.296328	11	112609921	112657618	47697	0.000399361		nongenic	others
esv3617911	DEL	<CN0>	-0.294178	-0.0356356	0.296328	8	87537286	87540409	3123	0.000399361		nongenic	others
esv3618662	DEL	<CN0>	-0.294178	-0.0356356	0.296328	8	124070326	124074644	4318	0.000399361		nongenic	others
esv3616977	DEL	<CN0>	-0.294177	-0.035635	0.296328	8	40674718	40682890	8172	0.000399361		nongenic	others
esv3628751	DEL	<CN0>	-0.294177	-0.0356349	0.296327	12	19344889	19349885	4996	0.000399361		nongenic	others
esv3633041	DEL	<CN0>	-0.294176	-0.0356345	0.296327	13	88002167	88003710	1543	0.000399361		nongenic	others
esv3612557	DEL	<CN0>	-0.294176	-0.0356344	0.296327	7	23958449	23966635	8186	0.000399361		nongenic	others
esv3606883	DUP	<CN2>	-0.294176	-0.0356344	0.296327	5	135892608	135902185	9577	0.000399361		nongenic	others
esv3589197	DEL	<CN0>	-0.294176	-0.0356342	0.296327	1	235690022	235696641	6619	0.000399361		nongenic	others
esv3601494	DEL	<CN0>	-0.294176	-0.0356342	0.296326	4	97569421	97586036	16615	0.000399361		nongenic	others
esv3611368	DEL	<CN0>	-0.294176	-0.0356339	0.296326	6	157343849	157353567	9718	0.000399361		nongenic	others
esv3643589	DEL	<CN0>	-0.294176	-0.0356336	0.296326	19	7814782	7824344	9562	0.000399361		nongenic	others
esv3596162	DEL	<CN0>	-0.294175	-0.0356334	0.296326	3	52753219	52759452	6233	0.000399361		nongenic	others
esv3614753	DUP	<CN2>	-0.294175	-0.0356334	0.296326	7	118658069	118688467	30398	0.000399361		nongenic	others
esv3628550	DEL	<CN0>	-0.294175	-0.0356333	0.296325	12	11077802	11102710	24908	0.000399361	PRH2	genic	others
esv3634409	DEL	<CN0>	-0.294175	-0.0356333	0.296325	14	47728941	47752791	23850	0.000399361		nongenic	others
esv3623355	DEL	<CN0>	-0.294174	-0.0356326	0.296325	10	57450793	57529449	78656	0.000399361		nongenic	others
esv3616257	DEL	<CN0>	-0.294174	-0.0356326	0.296325	8	11577709	11581008	3299	0.000399361		nongenic	others
esv3623359	DEL	<CN0>	-0.294169	-0.0356273	0.296318	10	57579002	57742186	163184	0.000399361		nongenic	others
esv3606518	DEL	<CN0>	-0.294162	-0.0356216	0.296311	5	119678014	119685603	7589	0.000399361		nongenic	others
esv3633646	DUP	<CN2>	-0.29522	0.0251768	0.296291	13	115104741	115109896	5155	0.000798722		nongenic	others
esv3644406	DEL	<CN0>	-0.296117	-0.00974225	0.296277	19	43239579	43265183	25604	0.000998403	PSG3	genic	others
esv3600805	ALU	<INS:ME:ALU>	-0.119605	-0.271062	0.296276	4	66738382	66738661	279	0.0225639		nongenic	others
esv3607499	DEL	<CN0>	-0.294118	-0.0355806	0.296262	5	165403536	165408383	4847	0.000399361		nongenic	others
esv3610140	DEL	<CN0>	-0.294113	-0.0355762	0.296256	6	100684069	100694796	10727	0.000399361		nongenic	others
esv3599313	DUP	<CN2>	-0.294855	0.0284409	0.296224	3	197288459	197453117	164658	0.000599042	KIAA0226	genic	others
esv3610387	ALU	<INS:ME:ALU>	-0.25308	-0.153941	0.296221	6	112417890	112418145	255	0.00219649		nongenic	others
esv3627840	LINE1	<INS:ME:LINE1>	-0.0971751	-0.279824	0.296217	11	116865624	116871629	6005	0.00559105		nongenic	others
esv3610771	LINE1	<INS:ME:LINE1>	-0.288984	-0.0650536	0.296216	6	129874152	129877979	3827	0.000798722		nongenic	others
esv3629237;esv3629238	CNV	<CN0>,<CN2>	-0.29533	-0.0228175	0.29621	12	38956382	38968706	12324	0.000399362		nongenic	others
esv3622214	DEL	<CN0>	-0.29407	-0.0355369	0.296209	10	5014818	5145510	130692	0.000399361	AKR1C2	genic	others
esv3647568	DUP	<CN2>	-0.294874	0.0280596	0.296206	22	31095016	31101737	6721	0.000599042		nongenic	others
esv3604073	ALU	<INS:ME:ALU>	-0.294066	-0.0355333	0.296205	5	13741501	13741776	275	0.000399361		nongenic	others
esv3590173	DEL	<CN0>	-0.294823	0.0285168	0.296199	2	29535142	29539538	4396	0.000599042		nongenic	others
esv3593384	DEL	<CN0>	-0.224322	-0.193413	0.29619	2	174327521	174330824	3303	0.00279553		nongenic	others
esv3634667	DEL	<CN0>	-0.265226	-0.13184	0.296187	14	60624456	60625289	833	0.00179712		nongenic	others
esv3598649	DEL	<CN0>	-0.00229329	0.296164	0.296173	3	171251977	171254289	2312	0.00559105		nongenic	others
esv3631901	ALU	<INS:ME:ALU>	-0.293999	-0.0354725	0.296132	13	43459692	43459966	274	0.000399361		nongenic	others
esv3593508	DEL	<CN0>	-0.0993657	0.278958	0.296127	2	180381514	180382314	800	0.00319489		nongenic	others
esv3613806	DEL	<CN0>	-0.21922	0.199035	0.296095	7	77322060	77324171	2111	0.00159744		nongenic	others
esv3590227	DEL	<CN0>	-0.268206	0.125448	0.296093	2	31912246	31916162	3916	0.000599042		nongenic	others
esv3616077	DEL	<CN0>	-0.294671	0.0288812	0.296083	8	6089928	6171483	81555	0.000599042		nongenic	others
esv3600926	ALU	<INS:ME:ALU>	-0.287674	0.0698866	0.296042	4	70886800	70887077	277	0.000599042		nongenic	others
esv3591054	ALU	<INS:ME:ALU>	-0.287674	0.0698866	0.296042	2	63554189	63554459	270	0.000599042		nongenic	others
esv3627498	LINE1	<INS:ME:LINE1>	-0.287674	0.0698866	0.296042	11	100711968	100717905	5937	0.000599042		nongenic	others
esv3589979	DEL	<CN0>	-0.287674	0.0698865	0.296042	2	19406407	19409981	3574	0.000599042		nongenic	others
esv3600855	DEL	<CN0>	-0.287674	0.0698865	0.296042	4	68739263	68740401	1138	0.000599042		nongenic	others
esv3600658	DEL	<CN0>	-0.287674	0.0698865	0.296042	4	60878035	60890569	12534	0.000599042		nongenic	others
esv3595150	DEL	<CN0>	-0.287674	0.0698865	0.296042	3	6074155	6101007	26852	0.000599042		nongenic	others
esv3587645	DEL	<CN0>	-0.287674	0.0698865	0.296042	1	157033381	157036424	3043	0.000599042		nongenic	others
esv3613824	DEL	<CN0>	-0.287674	0.0698865	0.296042	7	78511271	78512771	1500	0.000599042		nongenic	others
esv3618357	DEL	<CN0>	-0.237314	0.176963	0.29603	8	109532647	109535593	2946	0.00119808		nongenic	others
esv3590104	SVA	<INS:ME:SVA>	-0.0846062	-0.28368	0.296028	2	26222295	26222627	332	0.00798722		nongenic	others
esv3642731	DUP	<CN2>	-0.282567	0.0880442	0.295966	18	59137639	59152572	14933	0.000399361		nongenic	others
esv3595795	DEL	<CN0>	-0.29383	-0.0353169	0.295945	3	33707015	33712741	5726	0.000399361		nongenic	others
esv3585643	DEL	<CN0>	-0.294605	0.0280006	0.295933	1	31633156	31634709	1553	0.000599042		nongenic	others
esv3604622	LINE1	<INS:ME:LINE1>	-0.252394	0.154482	0.295918	5	32838927	32842861	3934	0.00119808		nongenic	others
esv3636355	LINE1	<INS:ME:LINE1>	-0.182434	-0.232928	0.295868	15	46335584	46341245	5661	0.00379393		nongenic	others
esv3640813	DEL	<CN0>	-0.226888	0.189844	0.295836	17	51970003	51971474	1471	0.000998403		nongenic	others
esv3610024;esv3610025	CNV	<CN0>,<CN2>	-0.294979	-0.0223832	0.295827	6	95363755	95393975	30220	0.000399362		nongenic	others
esv3618601;esv3618602	CNV	<CN0>,<CN2>	-0.236213	0.178091	0.295826	8	120471538	120488285	16747	0.000798723		nongenic	others
esv3603165;esv3603166	CNV	<CN0>,<CN2>	-0.28316	-0.0856269	0.295824	4	172293187	172299905	6718	0.000798723		nongenic	others
esv3595096	DEL	<CN0>	-0.238967	-0.174314	0.295788	3	4218393	4224404	6011	0.00219649		nongenic	others
esv3635207;esv3635208	CNV	<CN0>,<CN2>	-0.0327742	-0.293967	0.295788	14	86280259	86312390	32131	0.00559105		nongenic	others
esv3648010	DEL	<CN0>	-0.198491	0.219295	0.295785	22	48709952	48711447	1495	0.00179712		nongenic	others
esv3607174	INV	<INV>	-0.158436	-0.249715	0.295735	5	150319092	150319679	587	0.0121805		nongenic	others
esv3643265	DEL	<CN0>	-0.0210272	0.29496	0.295708	18	76202129	76203349	1220	0.372604		nongenic	others
esv3622892	LINE1	<INS:ME:LINE1>	-0.13748	-0.261806	0.295708	10	35392292	35394428	2136	0.00658946		nongenic	others
esv3587603	DEL	<CN0>	-0.290864	0.0532092	0.295691	1	154286034	154290520	4486	0.000599042		nongenic	others
esv3601770	LINE1	<INS:ME:LINE1>	-0.290864	0.0532092	0.295691	4	111802953	111804312	1359	0.000599042		nongenic	others
esv3635195	ALU	<INS:ME:ALU>	-0.290864	0.0532089	0.295691	14	86002856	86003091	235	0.000599042		nongenic	others
esv3644994	ALU	<INS:ME:ALU>	-0.290864	0.0532089	0.295691	20	2002383	2002654	271	0.000599042		nongenic	others
esv3597732	DEL	<CN0>	-0.290864	0.0532087	0.295691	3	128745151	128753902	8751	0.000599042	EFCC1	genic	others
esv3591124	ALU	<INS:ME:ALU>	-0.290864	0.0532087	0.295691	2	66858744	66859020	276	0.000599042		nongenic	others
esv3597111	ALU	<INS:ME:ALU>	-0.290864	0.0532087	0.295691	3	97977134	97977380	246	0.000599042		nongenic	others
esv3599774	DEL	<CN0>	-0.290864	0.0532087	0.295691	4	17435220	17436242	1022	0.000599042		nongenic	others
esv3607744	DEL	<CN0>	-0.290864	0.0532088	0.295691	5	178810279	178811142	863	0.000599042		nongenic	others
esv3617532	DEL	<CN0>	-0.290864	0.0532085	0.295691	8	69626519	69627616	1097	0.000599042		nongenic	others
esv3617961	DEL	<CN0>	-0.290864	0.0532085	0.295691	8	89931174	89933699	2525	0.000599042		nongenic	others
esv3646782;esv3646783	CNV	<CN0>,<CN2>	0.023888	0.294688	0.295654	21	29624572	29628671	4099	0.00279553		nongenic	others
esv3599611	DEL	<CN0>	-0.290305	0.0559541	0.295649	4	10211223	10234580	23357	0.617612		nongenic	others
esv3595078	DEL	<CN0>	-0.293928	-0.0318491	0.295648	3	4083623	4130594	46971	0.000998403		nongenic	others
esv3600955	DEL	<CN0>	-0.282766	-0.0862498	0.295628	4	72517521	72520457	2936	0.00159744		nongenic	others
esv3611336	DEL	<CN0>	-0.288329	-0.0652085	0.295611	6	155370329	155378708	8379	0.000798722		nongenic	others
esv3636832	DEL	<CN0>	-0.279205	-0.0971065	0.29561	15	70486331	70488602	2271	0.00159744		nongenic	others
.;esv3635131	DUP	<CN0>,<CN2>	-0.286476	-0.072893	0.295605	14	83779975	83782981	3006	0.000599042		nongenic	others
esv3598773	LINE1	<INS:ME:LINE1>	-0.284457	0.0804031	0.295602	3	176444686	176445338	652	0.000798722		nongenic	others
esv3643581	DEL	<CN0>	-0.284183	0.0813016	0.295584	19	7275070	7276273	1203	0.000399361		nongenic	others
esv3625389	DEL	<CN0>	-0.284181	0.0812578	0.29557	11	12192457	12206906	14449	0.000399361		nongenic	others
esv3592382;esv3592383	CNV	<CN0>,<CN2>	-0.219589	0.197807	0.295545	2	129032261	129037725	5464	0.00119808		nongenic	others
esv3610132	DEL	<CN0>	-0.284175	0.081147	0.295534	6	100404287	100407796	3509	0.000399361		nongenic	others
esv3589510	DEL	<CN0>	-0.284173	0.0811104	0.295522	1	247339382	247348993	9611	0.000399361		nongenic	others
esv3593885	DEL	<CN0>	-0.284172	0.0810998	0.295518	2	197220232	197225272	5040	0.000399361		nongenic	others
esv3623165;esv3623166	CNV	<CN0>,<CN2>	-0.261209	0.138199	0.295515	10	50365255	50369454	4199	0.000599042		nongenic	others
esv3608201	ALU	<INS:ME:ALU>	-0.284171	0.0810795	0.295512	6	16922820	16923087	267	0.000399361		nongenic	others
esv3639677	SVA	<INS:ME:SVA>	-0.284169	0.081033	0.295497	17	1171332	1172901	1569	0.000399361		nongenic	others
esv3587626	DEL	<CN0>	-0.284167	0.0809962	0.295485	1	155515555	155519228	3673	0.000399361		nongenic	others
esv3599723;esv3599724	CNV	<CN0>,<CN2>	-0.29467	-0.0217874	0.295474	4	14425112	14465495	40383	0.000399362		nongenic	others
esv3597349	DUP	<CN2>	-0.284162	0.0809134	0.295458	3	109143697	109166876	23179	0.000399361		nongenic	others
esv3632943	ALU	<INS:ME:ALU>	-0.179978	0.234306	0.295451	13	84853431	84853707	276	0.00219649		nongenic	others
esv3640211	ALU	<INS:ME:ALU>	-0.284161	0.0808848	0.295448	17	20637484	20637764	280	0.000399361		nongenic	others
esv3596920	DEL	<CN0>	-0.284155	0.0807762	0.295413	3	88426051	88434244	8193	0.000399361		nongenic	others
esv3642641	DEL	<CN0>	-0.284155	0.0807762	0.295413	18	55896922	55900110	3188	0.000399361		nongenic	others
esv3595461	ALU	<INS:ME:ALU>	-0.284154	0.0807545	0.295406	3	19665257	19665537	280	0.000399361		nongenic	others
esv3610826	ALU	<INS:ME:ALU>	-0.129053	0.265725	0.295405	6	132320852	132321132	280	0.00798722		nongenic	others
esv3606961	DEL	<CN0>	-0.293299	0.0351032	0.295393	5	140476737	140481837	5100	0.000599042	PCDHB2	genic	others
esv3590230	DEL	<CN0>	-0.294901	-0.0169674	0.295389	2	31995389	31999269	3880	0.000599042		nongenic	others
esv3616206	DEL	<CN0>	-0.272082	0.114997	0.295386	8	9743713	9750202	6489	0.000599042		nongenic	others
esv3622642	LINE1	<INS:ME:LINE1>	-0.284148	0.0806442	0.29537	10	24686524	24690304	3780	0.000399361		nongenic	others
esv3613454	DEL	<CN0>	-0.277177	-0.101984	0.295343	7	64781966	64783872	1906	0.00179712		nongenic	others
esv3629664	DEL	<CN0>	-0.28859	-0.0627621	0.295336	12	60064658	60066218	1560	0.00119808		nongenic	others
rs190499053	SNP	T	0.259997	-0.14006	0.295322	21	16492536	16492536	1	0.00499201			others
esv3625516	DEL	<CN0>	-0.29474	-0.017933	0.295285	11	18905850	18908284	2434	0.000599042		nongenic	others
esv3636103	DEL	<CN0>	-0.28004	0.0936041	0.29527	15	34406210	34409299	3089	0.000399361		nongenic	others
esv3593165	DEL	<CN0>	-0.292504	0.0401995	0.295254	2	162549633	162568286	18653	0.000599042		nongenic	others
esv3595788	DEL	<CN0>	-0.291785	0.0450977	0.29525	3	32958381	32972986	14605	0.000798722		nongenic	others
esv3620259;esv3620260	CNV	<CN0>,<CN2>	-0.283497	-0.0824684	0.295249	9	30617077	30681218	64141	0.00139776		nongenic	others
esv3628606	DEL	<CN0>	-0.272281	-0.114099	0.295221	12	12465517	12466159	642	0.00139776		nongenic	others
esv3589649	DEL	<CN0>	-0.218773	-0.198212	0.295211	2	2627245	2628782	1537	0.00279553		nongenic	others
esv3614579	DEL	<CN0>	-0.284197	-0.0797348	0.295171	7	111051571	111199979	148408	0.00159744	IMMP2L	genic	others
esv3596634	DEL	<CN0>	-0.284113	0.0798876	0.295131	3	76375378	76383991	8613	0.000399361		nongenic	others
esv3635257	LINE1	<INS:ME:LINE1>	-0.284111	0.0798209	0.295111	14	87804463	87808226	3763	0.000399361		nongenic	others
esv3601604	ALU	<INS:ME:ALU>	0.281796	-0.0876221	0.295104	4	102804003	102804283	280	0.00479233		nongenic	others
esv3643045	DEL	<CN0>	-0.257349	0.14441	0.295098	18	69694431	69703637	9206	0.000998403		nongenic	others
esv3638390	DEL	<CN0>	-0.290273	-0.0530054	0.295073	16	30983724	30989412	5688	0.00139776		nongenic	others
esv3605434;esv3605435	CNV	<CN0>,<CN2>	-0.291023	-0.0486623	0.295064	5	73982446	73989695	7249	0.000599042	HEXB	genic	others
esv3645736	DEL	<CN0>	-0.284104	0.0796329	0.295054	20	35132526	35151667	19141	0.000399361		nongenic	others
esv3630320	ALU	<INS:ME:ALU>	-0.295003	0.00533566	0.295051	12	89937622	89937898	276	0.000998403		nongenic	others
esv3603985	DEL	<CN0>	-0.275653	-0.105204	0.295047	5	9897429	9899632	2203	0.000599042		nongenic	others
esv3609560	ALU	<INS:ME:ALU>	-0.216937	0.199955	0.295031	6	75502000	75502278	278	0.00159744		nongenic	others
esv3590246	ALU	<INS:ME:ALU>	-0.279954	0.0930426	0.295011	2	32520268	32520519	251	0.000399361		nongenic	others
esv3594299	ALU	<INS:ME:ALU>	-0.279954	0.0930416	0.29501	2	217796032	217796311	279	0.000399361		nongenic	others
esv3610564	ALU	<INS:ME:ALU>	-0.273938	0.109492	0.295009	6	120790110	120790390	280	0.000998403		nongenic	others
esv3614625	DEL	<CN0>	-0.279952	0.0930277	0.295004	7	112303233	112305283	2050	0.000399361		nongenic	others
esv3607811	DEL	<CN0>	-0.269379	0.12025	0.295	5	180513654	180527565	13911	0.00119808		nongenic	others
esv3594737	DEL	<CN0>	-0.284097	0.0794244	0.294991	2	237899315	237900508	1193	0.000399361		nongenic	others
esv3639903	DEL	<CN0>	-0.294519	-0.0166531	0.294989	17	9304926	9316959	12033	0.000599042		nongenic	others
esv3630438	DEL	<CN0>	-0.29272	0.0364745	0.294983	12	96233490	96236776	3286	0.830671		nongenic	others
esv3588562	DEL	<CN0>	-0.279944	0.0929765	0.29498	1	200652479	200655394	2915	0.000399361		nongenic	others
esv3646907	ALU	<INS:ME:ALU>	-0.279942	0.0929638	0.294975	21	34934304	34934565	261	0.000399361		nongenic	others
esv3626161	ALU	<INS:ME:ALU>	-0.279941	0.0929555	0.294971	11	44309008	44309275	267	0.000399361		nongenic	others
esv3611352	DEL	<CN0>	-0.279941	0.0929526	0.29497	6	156105501	156128288	22787	0.000399361		nongenic	others
esv3620701	DEL	<CN0>	-0.280472	-0.0913295	0.294967	9	77073960	77075591	1631	0.000798722		nongenic	others
esv3593866	DEL	<CN0>	-0.279932	0.0928941	0.294943	2	196281864	196297758	15894	0.000399361		nongenic	others
esv3611198	ALU	<INS:ME:ALU>	-0.279932	0.0928932	0.294942	6	149108944	149109222	278	0.000399361		nongenic	others
esv3610713	ALU	<INS:ME:ALU>	-0.279932	0.0928912	0.294942	6	126978740	126979017	277	0.000399361		nongenic	others
esv3611266	DEL	<CN0>	-0.279932	0.0928901	0.294941	6	151754212	151758193	3981	0.000399361	RMND1	genic	others
esv3613432	ALU	<INS:ME:ALU>	-0.279932	0.0928901	0.294941	7	64477412	64477683	271	0.000399361		nongenic	others
esv3609024	DEL	<CN0>	-0.279931	0.0928878	0.29494	6	53207781	53211286	3505	0.000399361		nongenic	others
esv3644285	ALU	<INS:ME:ALU>	-0.279929	0.092875	0.294934	19	37855025	37855285	260	0.000399361		nongenic	others
esv3611107	DEL	<CN0>	-0.279928	0.0928694	0.294932	6	144659227	144662868	3641	0.000399361		nongenic	others
esv3604217	DEL	<CN0>	-0.279927	0.0928617	0.294928	5	17796130	17797555	1425	0.000399361		nongenic	others
esv3593969	SVA	<INS:ME:SVA>	-0.279927	0.0928616	0.294928	2	201879122	201880641	1519	0.000399361		nongenic	others
esv3635563	DEL	<CN0>	-0.279924	0.0928417	0.294919	14	103073337	103077496	4159	0.000399361		nongenic	others
esv3587986	DEL	<CN0>	-0.279922	0.0928253	0.294912	1	175342011	175345164	3153	0.000399361		nongenic	others
esv3599102;esv3599103	CNV	<CN0>,<CN2>	-0.272654	0.112376	0.294904	3	191022481	191053130	30649	0.000399362	CCDC50	genic	others
esv3607007	DEL	<CN0>	-0.0400497	0.292149	0.294882	5	141996693	141999761	3068	0.00379393		nongenic	others
esv3601240;esv3601241	CNV	<CN0>,<CN2>	-0.293881	-0.024234	0.294879	4	86314678	86318022	3344	0.000399362		nongenic	others
esv3624134	DUP	<CN2>	-0.279908	0.0927299	0.294868	10	90315639	90463406	147767	0.000399361	RNLS	genic	others
esv3616670	DEL	<CN0>	-0.279904	0.0927031	0.294856	8	24942544	24943603	1059	0.000399361		nongenic	others
esv3624257;esv3624258	CNV	<CN0>,<CN2>	-0.276707	0.101773	0.294829	10	96495219	96575369	80150	0.000399362	CYP2C19	genic	others
esv3643995	DEL	<CN0>	-0.27523	0.105699	0.294829	19	23608198	23611997	3799	0.000599042		nongenic	others
esv3592782	DEL	<CN0>	-0.279894	0.0926338	0.294825	2	145602509	145607571	5062	0.000399361		nongenic	others
esv3599095;esv3599096	CNV	<CN0>,<CN2>	-0.27262	0.112243	0.294822	3	190969418	191271226	301808	0.000399362	UTS2B	genic	others
esv3619851	DEL	<CN0>	-0.279886	0.0925755	0.294799	9	17645641	17719779	74138	0.000399361		nongenic	others
esv3643175	ALU	<INS:ME:ALU>	-0.279884	0.0925616	0.294793	18	74194049	74194328	279	0.000399361		nongenic	others
esv3643126	DEL	<CN0>	-0.293422	0.0282511	0.294779	18	72428319	72437673	9354	0.000599042		nongenic	others
esv3621138;esv3621139	CNV	<CN0>,<CN2>	-0.278365	0.0969812	0.294775	9	97505262	97512917	7655	0.000399362		nongenic	others
esv3632106	DEL	<CN0>	-0.289623	-0.054815	0.294764	13	53357909	53363315	5406	0.00139776		nongenic	others
esv3646530	DUP	<CN2>	-0.294024	0.0204824	0.294737	21	20992283	21034573	42290	0.000599042		nongenic	others
esv3632756	DEL	<CN0>	-0.291487	0.0434019	0.294701	13	76475002	76551443	76441	0.000599042		nongenic	others
esv3618298	DEL	<CN0>	-0.276753	-0.10127	0.294699	8	107087440	107090803	3363	0.00159744		nongenic	others
esv3598281	DEL	<CN0>	-0.280373	0.0907623	0.294698	3	155410053	155455652	45599	0.000798722		nongenic	others
esv3606004;esv3606005	CNV	<CN0>,<CN2>	-0.294011	-0.0199251	0.294686	5	100913350	100944494	31144	0.000399362		nongenic	others
esv3598283	DEL	<CN0>	-0.280351	0.090557	0.294614	3	155476856	155587204	110348	0.000798722	C3orf33	genic	others
esv3612003	DEL	<CN0>	-0.28913	0.0565693	0.294612	7	5901547	5911644	10097	0.000798722		nongenic	others
esv3644041;esv3644042	CNV	<CN0>,<CN2>	-0.294603	0.00177802	0.294608	19	24285703	24299869	14166	0.000399362	ZNF254	genic	others
esv3596645;esv3596646	CNV	<CN0>,<CN2>	-0.278124	0.0971459	0.294602	3	76727866	76808198	80332	0.000399362		nongenic	others
esv3602980	DEL	<CN0>	-0.291149	0.0449327	0.294595	4	165001369	165002573	1204	0.000599042		nongenic	others
esv3623586	ALU	<INS:ME:ALU>	-0.235851	0.176521	0.294594	10	67790680	67790958	278	0.00119808		nongenic	others
esv3634455	ALU	<INS:ME:ALU>	0.279018	-0.0944851	0.294582	14	49431565	49431796	231	0.00499201		nongenic	others
esv3622819	DEL	<CN0>	-0.275225	-0.104935	0.294551	10	32254590	32272953	18363	0.000599042		nongenic	others
esv3610401	DEL	<CN0>	-0.214087	0.202301	0.294549	6	113195088	113196608	1520	0.000798722		nongenic	others
esv3610008	DEL	<CN0>	-0.279798	0.0919436	0.294518	6	95061492	95064385	2893	0.000399361		nongenic	others
esv3587193	SVA	<INS:ME:SVA>	-0.0988559	-0.277428	0.294515	1	112181873	112183446	1573	0.00998403		nongenic	others
esv3601367	LINE1	<INS:ME:LINE1>	-0.294378	-0.00895561	0.294514	4	92377662	92381541	3879	0.000798722		nongenic	others
esv3630530	DEL	<CN0>	-0.287839	0.0623151	0.294507	12	99985789	100034449	48660	0.000599042		nongenic	others
esv3642700	DEL	<CN0>	0.103277	-0.27576	0.294466	18	58116907	58122804	5897	0.00599042		nongenic	others
esv3625931	ALU	<INS:ME:ALU>	-0.200167	0.21593	0.294436	11	35396320	35396600	280	0.00199681		nongenic	others
esv3627903	ALU	<INS:ME:ALU>	-0.217909	0.197985	0.294419	11	120291070	120291341	271	0.00159744		nongenic	others
esv3607549	DEL	<CN0>	-0.279765	0.0916973	0.29441	5	169154250	169160780	6530	0.000399361		nongenic	others
esv3612569	ALU	<INS:ME:ALU>	-0.0336718	-0.29242	0.294352	7	24280691	24280966	275	0.00579073		nongenic	others
esv3629105	DUP	<CN2>	-0.279941	-0.090974	0.294352	12	33422144	33504413	82269	0.000798722		nongenic	others
esv3619263;esv3619264	CNV	<CN0>,<CN2>	-0.272428	0.111472	0.294352	9	1514181	1533804	19623	0.000399362		nongenic	others
esv3625477	ALU	<INS:ME:ALU>	-0.2677	-0.12228	0.294305	11	17599266	17599543	277	0.00179712		nongenic	others
esv3634176	DEL	<CN0>	-0.274101	0.107065	0.294269	14	40977089	40981732	4643	0.000599042		nongenic	others
esv3600326	DEL	<CN0>	-0.290945	0.0440649	0.294263	4	41043159	41044266	1107	0.000599042		nongenic	others
esv3620154	DEL	<CN0>	-0.267363	0.122901	0.294258	9	28234111	28234929	818	0.000599042		nongenic	others
esv3614886	ALU	<INS:ME:ALU>	0.222964	0.192001	0.294241	7	124593024	124593295	271	0.38119		nongenic	others
esv3621526	DUP	<CN2>	-0.28835	0.0584499	0.294214	9	115794961	115808789	13828	0.000599042	ZFP37	genic	others
esv3633793	DEL	<CN0>	-0.0151224	0.293807	0.294196	14	24446343	24451784	5441	0.0127796		nongenic	others
esv3587776	DEL	<CN0>	-0.290754	0.0447893	0.294184	1	163771302	163772034	732	0.000599042		nongenic	others
esv3639315	DEL	<CN0>	-0.286238	0.0678057	0.29416	16	81173585	81181499	7914	0.000599042		nongenic	others
esv3626565	DEL	<CN0>	-0.105192	0.274671	0.294125	11	60451053	60451796	743	0.00319489		nongenic	others
esv3641731	ALU	<INS:ME:ALU>	-0.259754	0.137959	0.294117	18	9052792	9053067	275	0.00119808		nongenic	others
esv3605174	DEL	<CN0>	-0.290568	0.0455276	0.294113	5	59142871	59144823	1952	0.000599042		nongenic	others
esv3635471;esv3635472	CNV	<CN0>,<CN2>	-0.14376	0.256537	0.294072	14	99178192	99196485	18293	0.00179712	C14orf177	genic	others
esv3624754	DEL	<CN0>	-0.207838	-0.208025	0.294059	10	123402803	123409613	6810	0.00139776		nongenic	others
esv3592013	ALU	<INS:ME:ALU>	-0.265315	0.126714	0.294021	2	113530688	113530968	280	0.000599042		nongenic	others
esv3619663	DEL	<CN0>	-0.0405548	-0.291206	0.294016	9	11992442	12009663	17221	0.0081869		nongenic	others
esv3621329	ALU	<INS:ME:ALU>	-0.265309	0.126696	0.294008	9	107126059	107126339	280	0.000599042		nongenic	others
esv3639290;esv3639291	CNV	<CN0>,<CN2>	0.286569	-0.0655311	0.293966	16	80903685	80912823	9138	0.00559105		nongenic	others
esv3601492	ALU	<INS:ME:ALU>	0.293458	-0.0166622	0.29393	4	97455548	97455828	280	0.00479233		nongenic	others
esv3591490	DEL	<CN0>	-0.293309	-0.0185528	0.293895	2	83510183	83513896	3713	0.000599042		nongenic	others
esv3596258	DEL	<CN0>	-0.279607	0.0903942	0.293856	3	58798977	58838720	39743	0.000399361	C3orf67	genic	others
esv3644263	DEL	<CN0>	-0.286413	0.0655092	0.29381	19	36990901	37000689	9788	0.000599042		nongenic	others
esv3615261	ALU	<INS:ME:ALU>	0.276889	-0.0982526	0.293805	7	141709558	141709836	278	0.00599042		nongenic	others
esv3617060	DEL	<CN0>	-0.103372	0.274984	0.293772	8	46890132	46892772	2640	0.00259585		nongenic	others
esv3615434	DEL	<CN0>	-0.257901	-0.14067	0.293771	7	149314137	149316981	2844	0.00219649		nongenic	others
esv3621628;esv3621629	CNV	<CN0>,<CN2>	-0.281045	-0.0855105	0.293766	9	121578988	121584349	5361	0.000798722		nongenic	others
esv3595215	LINE1	<INS:ME:LINE1>	-0.236398	0.174362	0.293745	3	8369612	8372772	3160	0.00139776		nongenic	others
esv3621426	DEL	<CN0>	-0.272173	0.110463	0.293735	9	111770432	111771191	759	0.000599042		nongenic	others
esv3614219	ALU	<INS:ME:ALU>	-0.115381	0.270111	0.293722	7	96543282	96543441	159	0.00798722		nongenic	others
esv3642621	DEL	<CN0>	0.250663	0.153098	0.293719	18	54634366	54634866	500	0.00259585		nongenic	others
esv3590671	ALU	<INS:ME:ALU>	-0.27721	0.0969413	0.293671	2	49169729	49170007	278	0.000399361		nongenic	others
esv3589017;esv3589018	CNV	<CN0>,<CN2>	-0.237288	0.172998	0.293656	1	226983117	226991696	8579	0.000399362		nongenic	others
esv3588027	ALU	<INS:ME:ALU>	0.282475	-0.0801031	0.293613	1	177986351	177986631	280	0.00519169		nongenic	others
esv3625923	DEL	<CN0>	-0.281971	0.0818521	0.293611	11	35178053	35183759	5706	0.000399361		nongenic	others
esv3611528	DEL	<CN0>	-0.249065	0.155369	0.293552	6	162794406	162859082	64676	0.00139776		nongenic	others
esv3612297	DEL	<CN0>	-0.291636	-0.0332273	0.293523	7	13561232	13577661	16429	0.000399361		nongenic	others
esv3615823	DEL	<CN0>	-0.28751	0.0590708	0.293516	8	1303433	1304155	722	0.000599042		nongenic	others
esv3613365	LINE1	<INS:ME:LINE1>	-0.28751	0.0590708	0.293516	7	62229441	62232831	3390	0.000599042		nongenic	others
esv3591823	ALU	<INS:ME:ALU>	-0.28751	0.0590708	0.293516	2	105599793	105600066	273	0.000599042		nongenic	others
esv3629566	LINE1	<INS:ME:LINE1>	-0.28751	0.0590708	0.293516	12	55537336	55543243	5907	0.000599042		nongenic	others
esv3611649	DUP	<CN2>	-0.28751	0.0590708	0.293516	6	167569172	167924324	355152	0.000599042	GPR31	genic	others
esv3628197	DEL	<CN0>	-0.28751	0.0590708	0.293516	11	134742464	134748647	6183	0.000599042		nongenic	others
esv3636755	DEL	<CN0>	-0.28751	0.0590708	0.293516	15	65637506	65638566	1060	0.000599042		nongenic	others
esv3612804	ALU	<INS:ME:ALU>	-0.28751	0.0590708	0.293516	7	34690781	34691054	273	0.000599042		nongenic	others
esv3636825	DEL	<CN0>	-0.28751	0.0590708	0.293516	15	69793531	69795827	2296	0.000599042		nongenic	others
esv3638225	DEL	<CN0>	-0.28751	0.0590708	0.293516	16	22988552	22996500	7948	0.000599042		nongenic	others
esv3635479	DEL	<CN0>	-0.28751	0.0590708	0.293516	14	99572148	99579867	7719	0.000599042		nongenic	others
esv3635584	DEL	<CN0>	-0.28751	0.0590708	0.293516	14	103728212	103737012	8800	0.000599042		nongenic	others
esv3610768	LINE1	<INS:ME:LINE1>	-0.28751	0.0590708	0.293516	6	129801059	129805656	4597	0.000599042	LAMA2	genic	others
esv3616790	DEL	<CN0>	-0.28751	0.0590708	0.293516	8	30472386	30481493	9107	0.000599042		nongenic	others
esv3639052	DEL	<CN0>	-0.28751	0.0590707	0.293516	16	74123918	74145513	21595	0.000599042		nongenic	others
esv3600791	ALU	<INS:ME:ALU>	-0.28751	0.0590707	0.293516	4	66198804	66199082	278	0.000599042		nongenic	others
esv3639768	ALU	<INS:ME:ALU>	-0.28751	0.0590707	0.293516	17	4039157	4039424	267	0.000599042		nongenic	others
esv3623736	ALU	<INS:ME:ALU>	-0.28751	0.05907	0.293516	10	70904504	70904783	279	0.000599042		nongenic	others
esv3643009	DEL	<CN0>	-0.266189	0.123544	0.293462	18	68832261	68855921	23660	0.000798722		nongenic	others
esv3607628	DEL	<CN0>	-0.292194	0.0267198	0.293413	5	173758380	173760261	1881	0.000599042		nongenic	others
esv3637599	DEL	<CN0>	0.140283	-0.257693	0.293402	16	998832	1000718	1886	0.53135		nongenic	others
esv3644307	DEL	<CN0>	-0.284639	0.071128	0.293392	19	38803646	38804889	1243	0.000599042		nongenic	others
esv3645096	ALU	<INS:ME:ALU>	-0.284639	0.0711278	0.293392	20	5439675	5439952	277	0.000599042		nongenic	others
esv3638925	DEL	<CN0>	-0.284639	0.0711277	0.293392	16	69446631	69449270	2639	0.000599042		nongenic	others
esv3594344	ALU	<INS:ME:ALU>	-0.284639	0.0711277	0.293392	2	219425497	219425773	276	0.000599042		nongenic	others
rs570107695	SNP	T	-0.284639	0.0711277	0.293392	21	37095774	37095774	1	0.000599042			others
esv3610395	DEL	<CN0>	-0.284639	0.0711277	0.293392	6	112808815	112809482	667	0.000599042		nongenic	others
esv3639192	DEL	<CN0>	-0.284639	0.0711277	0.293392	16	78151184	78173012	21828	0.000599042		nongenic	others
esv3599915	ALU	<INS:ME:ALU>	-0.284639	0.0711276	0.293392	4	23014071	23014343	272	0.000599042		nongenic	others
esv3615981	DEL	<CN0>	-0.293	0.0149682	0.293382	8	4322845	4334535	11690	0.000998403		nongenic	others
esv3618961	LINE1	<INS:ME:LINE1>	-0.284832	-0.0702829	0.293375	8	138695520	138696133	613	0.00119808		nongenic	others
rs573062462	SNP	AACTTCCAG	0.240302	-0.168291	0.293371	21	39298439	39298439	1	0.00479233			others
.;esv3629501	DUP	<CN0>,<CN2>	-0.273182	-0.106927	0.293363	12	51665294	51673526	8232	0.000798722		nongenic	others
esv3614571	DEL	<CN0>	-0.148789	0.252816	0.29335	7	110994177	111025185	31008	0.00299521		nongenic	others
esv3606830	DEL	<CN0>	-0.272015	0.109669	0.293291	5	133134295	133154144	19849	0.000599042		nongenic	others
esv3646875	DEL	<CN0>	-0.291425	-0.0330195	0.29329	21	33400585	33407645	7060	0.000399361		nongenic	others
esv3634084	DEL	<CN0>	-0.0579552	0.287464	0.293248	14	37636635	37639467	2832	0.00379393		nongenic	others
esv3608142	DEL	<CN0>	-0.282218	-0.0794306	0.293183	6	14380000	14381175	1175	0.00139776		nongenic	others
esv3632840	DEL	<CN0>	-0.214273	0.200006	0.293113	13	81037160	81045957	8797	0.000798722		nongenic	others
esv3611739	DEL	<CN0>	-0.291229	-0.0328255	0.293073	6	170760038	170762269	2231	0.000399361		nongenic	others
esv3613346	DEL	<CN0>	-0.290028	0.0419764	0.29305	7	61973193	61975902	2709	0.707867		nongenic	others
esv3594493	DEL	<CN0>	-0.290944	0.0349216	0.293032	2	226453471	226463318	9847	0.000599042		nongenic	others
esv3587506	DEL	<CN0>	-0.290944	0.0349217	0.293032	1	150543465	150544697	1232	0.000599042		nongenic	others
esv3630121	ALU	<INS:ME:ALU>	-0.290944	0.0349217	0.293032	12	81237418	81237697	279	0.000599042		nongenic	others
esv3632795	DEL	<CN0>	-0.290944	0.0349217	0.293032	13	78852265	78855970	3705	0.000599042		nongenic	others
esv3612160	DEL	<CN0>	-0.290944	0.0349217	0.293032	7	9629744	9638052	8308	0.000599042		nongenic	others
esv3609705	DEL	<CN0>	-0.290944	0.0349217	0.293032	6	80705213	80709198	3985	0.000599042		nongenic	others
esv3602070	LINE1	<INS:ME:LINE1>	-0.290944	0.0349217	0.293032	4	125389578	125395584	6006	0.000599042		nongenic	others
esv3644844	DEL	<CN0>	-0.290944	0.0349217	0.293032	19	56235402	56239955	4553	0.000599042	NLRP9	genic	others
esv3629326	ALU	<INS:ME:ALU>	-0.290944	0.0349217	0.293032	12	42799419	42799698	279	0.000599042		nongenic	others
esv3611750	DEL	<CN0>	-0.290944	0.0349217	0.293032	7	104013	108556	4543	0.000599042		nongenic	others
esv3642108	ALU	<INS:ME:ALU>	-0.284136	-0.0716187	0.293023	18	28135852	28136132	280	0.000998403		nongenic	others
esv3608358	DEL	<CN0>	-0.147708	-0.252996	0.292958	6	23878085	23879202	1117	0.00419329		nongenic	others
esv3634688	LINE1	<INS:ME:LINE1>	-0.260299	-0.134416	0.292956	14	62200550	62205153	4603	0.00179712	HIF1A	genic	others
esv3643316	DEL	<CN0>	-0.292838	-0.00764222	0.292938	18	77480366	77501940	21574	0.000998403	CTDP1	genic	others
esv3608359	DEL	<CN0>	-0.147685	-0.252981	0.292934	6	23878197	23878936	739	0.00419329		nongenic	others
esv3632118	ALU	<INS:ME:ALU>	0.292677	-0.0118824	0.292918	13	54180626	54180894	268	0.00698882		nongenic	others
esv3626969	DEL	<CN0>	-0.292526	0.0151091	0.292916	11	81526494	81546826	20332	0.000798722		nongenic	others
esv3643205;esv3643206	CNV	<CN0>,<CN2>	-0.281493	-0.080761	0.292849	18	74843281	74939348	96067	0.000798723		nongenic	others
esv3603471;esv3603472	CNV	<CN0>,<CN2>	-0.125868	0.264403	0.292834	4	185732415	185741502	9087	0.00239617		nongenic	others
esv3644112	DEL	<CN0>	-0.285206	-0.0663483	0.292821	19	29404435	29409172	4737	0.000798722		nongenic	others
esv3648069	DEL	<CN0>	-0.290971	-0.0325686	0.292788	22	50116794	50118016	1222	0.000399361		nongenic	others
esv3635994;esv3635995;esv3635996;esv3635997;esv3635998	CNV	<CN2>,<CN3>,<CN4>,<CN5>,<CN6>	0.0198006	-0.292111	0.292781	15	28701268	28709132	7864	0.929712		nongenic	others
esv3637173	DEL	<CN0>	-0.292107	-0.0197033	0.29277	15	89090917	89104502	13585	0.000798722		nongenic	others
esv3589488	ALU	<INS:ME:ALU>	-0.248819	0.154279	0.292768	1	246895384	246895643	259	0.00139776		nongenic	others
esv3624198	ALU	<INS:ME:ALU>	-0.210039	0.203917	0.292743	10	92731160	92731429	269	0.00139776		nongenic	others
esv3609780;esv3609781	CNV	<CN0>,<CN2>	-0.238686	0.169489	0.292741	6	84245092	84259630	14538	0.000399362		nongenic	others
esv3610878	DEL	<CN0>	-0.292625	0.00725296	0.292715	6	134719830	134720555	725	0.000998403		nongenic	others
esv3607228	LINE1	<INS:ME:LINE1>	-0.276977	0.0945767	0.292679	5	152976970	152982813	5843	0.000399361		nongenic	others
esv3627989	DEL	<CN0>	0.282872	-0.075115	0.292675	11	124681772	124682787	1015	0.00599042		nongenic	others
esv3591574	ALU	<INS:ME:ALU>	0.0991311	0.275365	0.292665	2	87765040	87765313	273	0.0091853		nongenic	others
esv3623181	ALU	<INS:ME:ALU>	-0.245618	0.159018	0.2926	10	51099024	51099302	278	0.00139776		nongenic	others
esv3630117	DEL	<CN0>	-0.279815	0.0855266	0.292594	12	80970901	80979846	8945	0.000798722		nongenic	others
esv3606046	DEL	<CN0>	-0.103419	0.273682	0.29257	5	101693791	101694719	928	0.580671		nongenic	others
esv3606169	ALU	<INS:ME:ALU>	0.289226	-0.044067	0.292564	5	105657094	105657371	277	0.0061901		nongenic	others
rs138816412	SNP	A	-0.286185	0.0606524	0.292541	21	32920659	32920659	1	0.000798722			others
esv3628779	ALU	<INS:ME:ALU>	-0.280518	-0.0829907	0.292537	12	20208825	20209102	277	0.00139776		nongenic	others
esv3603631;esv3603632	CNV	<CN0>,<CN2>	-0.253364	-0.146208	0.292523	4	189215981	189248171	32190	0.00139776		nongenic	others
esv3589999	DEL	<CN0>	-0.23263	0.177309	0.292498	2	20915424	20916636	1212	0.00139776		nongenic	others
esv3648054;esv3648055	CNV	<CN0>,<CN2>	-0.266968	0.119467	0.29248	22	49826428	49877915	51487	0.000599042		nongenic	others
esv3606509	DEL	<CN0>	-0.280463	-0.0829515	0.292473	5	119439575	119448279	8704	0.00139776		nongenic	others
esv3600366	ALU	<INS:ME:ALU>	0.00787198	-0.292365	0.292471	4	42979530	42979792	262	0.00539137		nongenic	others
esv3596720	DEL	<CN0>	0.260057	-0.133757	0.292439	3	80402024	80405847	3823	0.00479233		nongenic	others
esv3604682	DUP	<CN2>	-0.270841	0.110216	0.292408	5	34575993	34661890	85897	0.000599042		nongenic	others
esv3598753	ALU	<INS:ME:ALU>	-0.27775	0.091353	0.292387	3	175799971	175800251	280	0.000599042		nongenic	others
esv3586527	ALU	<INS:ME:ALU>	0.0458486	-0.288762	0.292379	1	77976235	77976513	278	0.00259585		nongenic	others
esv3626620	DEL	<CN0>	-0.28037	-0.0828845	0.292365	11	62827616	62829854	2238	0.00139776		nongenic	others
esv3605529	ALU	<INS:ME:ALU>	0.28204	-0.0768712	0.292328	5	78564939	78565219	280	0.00499201		nongenic	others
esv3590904;esv3590905	CNV	<CN0>,<CN2>	-0.174556	-0.234466	0.292308	2	57232150	57476901	244751	0.0019968		nongenic	others
esv3594238	DEL	<CN0>	0.289482	0.0402001	0.29226	2	214349758	214354592	4834	0.00379393		nongenic	others
esv3586251	ALU	<INS:ME:ALU>	-0.279213	0.0861773	0.29221	1	64491632	64491905	273	0.000399361		nongenic	others
esv3640744	DEL	<CN0>	-0.268322	0.115713	0.292209	17	48309284	48318844	9560	0.00119808		nongenic	others
esv3612317	ALU	<INS:ME:ALU>	0.292011	-0.0107398	0.292209	7	14500578	14500828	250	0.00519169		nongenic	others
esv3619371	DEL	<CN0>	-0.265906	-0.121109	0.292187	9	5202994	5209289	6295	0.00199681		nongenic	others
esv3596485	ALU	<INS:ME:ALU>	0.264907	-0.123227	0.292165	3	68680663	68680915	252	0.00499201		nongenic	others
esv3642253	DEL	<CN0>	-0.211152	-0.201896	0.292143	18	35531682	35537778	6096	0.00299521		nongenic	others
esv3585358	DEL	<CN0>	-0.237121	0.170635	0.292134	1	17361016	17363374	2358	0.00139776		nongenic	others
esv3599212	DEL	<CN0>	-0.281139	0.0792948	0.292108	3	194393490	194403492	10002	0.000798722		nongenic	others
esv3642416	DUP	<CN2>	-0.278637	0.0876563	0.2921	18	43395438	43426629	31191	0.000399361	SIGLEC15	genic	others
esv3616647	DEL	<CN0>	-0.292028	0.00576185	0.292084	8	24089265	24095481	6216	0.000599042		nongenic	others
rs563808507	SNP	A	0.211797	-0.201131	0.292081	21	43878326	43878326	1	0.00459265			others
esv3633339	DEL	<CN0>	0.280093	0.0828169	0.29208	13	100737563	100738820	1257	0.00479233		nongenic	others
esv3624901	LINE1	<INS:ME:LINE1>	0.0999815	-0.27438	0.292029	10	130187043	130187394	351	0.00379393		nongenic	others
esv3641896	ALU	<INS:ME:ALU>	-0.27862	0.0874582	0.292024	18	14417246	14417519	273	0.000399361		nongenic	others
esv3641690	DUP	<CN2>	-0.237491	0.169925	0.292021	18	7332662	7344788	12126	0.00119808		nongenic	others
esv3599214	DEL	<CN0>	-0.281135	0.0789703	0.292015	3	194413247	194440186	26939	0.000798722		nongenic	others
esv3642783;esv3642784	CNV	<CN0>,<CN2>	-0.270015	0.111183	0.29201	18	61478898	61512513	33615	0.000599042		nongenic	others
esv3619318	ALU	<INS:ME:ALU>	-0.278608	0.0873269	0.291974	9	3765595	3765875	280	0.000399361		nongenic	others
rs185702172	SNP	A	-0.278607	0.0873058	0.291966	21	14606148	14606148	1	0.000399361			others
esv3589221	DUP	<CN2>	-0.278606	0.0872991	0.291963	1	236672034	236679527	7493	0.000399361		nongenic	others
esv3607938	DEL	<CN0>	-0.248175	0.153774	0.291955	6	3924438	3926220	1782	0.00119808		nongenic	others
esv3618888	DEL	<CN0>	-0.278602	0.0872513	0.291945	8	134402118	134405548	3430	0.000399361		nongenic	others
esv3629902	DEL	<CN0>	-0.278601	0.0872423	0.291941	12	71213536	71214153	617	0.000399361		nongenic	others
esv3638397	DUP	<CN2>	-0.2786	0.0872324	0.291938	16	31347269	31406746	59477	0.000399361	ITGAX	genic	others
esv3590913	DEL	<CN0>	-0.2786	0.0872318	0.291937	2	57397801	57398886	1085	0.000399361		nongenic	others
esv3644176	DEL	<CN0>	-0.2786	0.087229	0.291936	19	33173306	33174805	1499	0.000399361		nongenic	others
esv3629410	ALU	<INS:ME:ALU>	-0.278599	0.0872151	0.291931	12	47393225	47393478	253	0.000399361		nongenic	others
esv3632834	ALU	<INS:ME:ALU>	-0.278598	0.087209	0.291929	13	80992338	80992614	276	0.000399361		nongenic	others
esv3612542	DEL	<CN0>	-0.278597	0.0872017	0.291926	7	23410389	23411895	1506	0.000399361		nongenic	others
esv3613511	DEL	<CN0>	-0.278597	0.087195	0.291923	7	65946810	65950368	3558	0.000399361		nongenic	others
esv3598206	ALU	<INS:ME:ALU>	-0.278596	0.0871848	0.291919	3	152084144	152084372	228	0.000399361		nongenic	others
esv3594359	DEL	<CN0>	-0.278595	0.0871774	0.291917	2	220133849	220135234	1385	0.000399361	TUBA4B	genic	others
esv3627671	ALU	<INS:ME:ALU>	0.279055	0.0856922	0.291916	11	108051284	108051562	278	0.00439297		nongenic	others
esv3595657	DUP	<CN2>	-0.278594	0.0871661	0.291912	3	27025181	27214596	189415	0.000399361		nongenic	others
esv3605463	DEL	<CN0>	-0.291099	-0.0216826	0.291905	5	75665487	75667043	1556	0.000798722		nongenic	others
esv3638254	DEL	<CN0>	-0.278593	0.0871461	0.291905	16	24654266	24656808	2542	0.000399361		nongenic	others
esv3605437	DEL	<CN0>	-0.254891	-0.142262	0.291903	5	74182276	74187063	4787	0.00199681		nongenic	others
esv3587927	ALU	<INS:ME:ALU>	-0.27859	0.0871161	0.291893	1	172543622	172543899	277	0.000399361		nongenic	others
esv3590526	LINE1	<INS:ME:LINE1>	-0.278027	-0.0888754	0.291887	2	43541461	43542717	1256	0.00159744		nongenic	others
esv3636840;esv3636841	CNV	<CN0>,<CN2>	-0.264891	-0.122542	0.291863	15	70923991	70928768	4777	0.000599042		nongenic	others
esv3609711	DEL	<CN0>	-0.278581	0.0870074	0.291852	6	81168502	81174206	5704	0.000399361		nongenic	others
esv3600929	DEL	<CN0>	-0.215193	0.197136	0.29184	4	70959084	71001146	42062	0.000798722		nongenic	others
esv3612112	DUP	<CN2>	-0.271463	0.107134	0.291838	7	8579562	8601199	21637	0.000599042		nongenic	others
esv3593177;esv3593178	CNV	<CN0>,<CN2>	-0.283678	0.0684658	0.291824	2	163060753	163143691	82938	0.000399362	FAP	genic	others
esv3596369	DEL	<CN0>	-0.284478	0.0650379	0.291818	3	61953722	61959880	6158	0.000399361		nongenic	others
esv3629455	DUP	<CN2>	-0.102152	0.273348	0.291812	12	49675487	49691462	15975	0.00339457	PRPH	genic	others
esv3600930	DEL	<CN0>	-0.215168	0.197102	0.291798	4	70959706	71082055	122349	0.000798722	CSN1S2BP	genic	others
esv3646163	ALU	<INS:ME:ALU>	-0.278566	0.0868346	0.291786	20	53981719	53981997	278	0.000399361		nongenic	others
esv3611539	ALU	<INS:ME:ALU>	-0.28598	-0.0577776	0.291758	6	162915450	162915660	210	0.00139776		nongenic	others
esv3599720	DEL	<CN0>	-0.278556	0.0867244	0.291744	4	14342798	14350206	7408	0.000399361		nongenic	others
esv3644219	DEL	<CN0>	-0.266183	0.119368	0.291723	19	35315827	35354475	38648	0.000599042		nongenic	others
esv3645600	DEL	<CN0>	-0.163566	0.241548	0.291717	20	25836511	25846794	10283	0.00239617		nongenic	others
esv3620168	DEL	<CN0>	-0.291239	-0.0165867	0.291711	9	28529031	28685460	156429	0.00119808		nongenic	others
esv3611188	ALU	<INS:ME:ALU>	-0.0193638	0.291065	0.291708	6	148505998	148506268	270	0.00519169		nongenic	others
esv3614981	SVA	<INS:ME:SVA>	-0.216514	-0.195467	0.291694	7	128241460	128242878	1418	0.00259585		nongenic	others
esv3619314	ALU	<INS:ME:ALU>	-0.246526	0.155868	0.291667	9	3553787	3554067	280	0.00139776		nongenic	others
esv3644830;esv3644831	CNV	<CN0>,<CN2>	-0.185076	0.225425	0.291667	19	55543351	55560444	17093	0.00139776	GP6	genic	others
esv3594587	DEL	<CN0>	-0.272782	0.103238	0.291665	2	230798917	230812816	13899	0.000998403		nongenic	others
esv3613559	DEL	<CN0>	-0.212103	0.200185	0.291653	7	67198304	67207013	8709	0.00159744		nongenic	others
esv3636856	DEL	<CN0>	-0.0902664	-0.277326	0.291646	15	71708614	71713685	5071	0.503195		nongenic	others
esv3628949	ALU	<INS:ME:ALU>	-0.246512	0.155842	0.291642	12	27949495	27949774	279	0.00139776		nongenic	others
esv3623601;esv3623602	CNV	<CN0>,<CN2>	-0.286574	-0.0539225	0.291603	10	68078929	68116539	37610	0.000998403		nongenic	others
esv3629687	DEL	<CN0>	-0.0977135	0.274724	0.291584	12	60873396	60879289	5893	0.00339457		nongenic	others
esv3585259	ALU	<INS:ME:ALU>	-0.088144	0.277902	0.291545	1	13796816	13797042	226	0.0349441		nongenic	others
esv3643636	DEL	<CN0>	-0.291479	0.00620521	0.291545	19	9707014	9716709	9695	0.000599042		nongenic	others
esv3638663	DEL	<CN0>	-0.146578	0.25201	0.291538	16	54408007	54419656	11649	0.00259585		nongenic	others
esv3643409	DEL	<CN0>	0.151629	-0.248954	0.291496	19	1797502	1799740	2238	0.00399361		nongenic	others
esv3641009	DEL	<CN0>	-0.13762	0.256831	0.291378	17	61948280	61971802	23522	0.00299521	CSH2	genic	others
esv3623364;esv3623365	CNV	<CN0>,<CN2>	-0.281673	-0.0743689	0.291325	10	57669180	57730336	61156	0.000599042		nongenic	others
esv3643319	DEL	<CN0>	-0.26382	0.12349	0.291291	18	77518876	77548762	29886	0.000798722		nongenic	others
esv3588298	DEL	<CN0>	-0.207834	0.20404	0.291251	1	190252722	190304792	52070	0.000599042		nongenic	others
esv3593476	DEL	<CN0>	-0.262289	-0.126603	0.291246	2	178716025	178723823	7798	0.00119808		nongenic	others
esv3643292	DEL	<CN0>	-0.290534	0.0203174	0.291243	18	76893126	76898377	5251	0.000798722		nongenic	others
esv3593823;esv3593824	CNV	<CN0>,<CN2>	-0.195767	0.215597	0.291216	2	194923525	194961076	37551	0.00139776		nongenic	others
esv3621704	DEL	<CN0>	-0.216499	-0.194763	0.291212	9	126675951	126681517	5566	0.00279553		nongenic	others
esv3603969	ALU	<INS:ME:ALU>	-0.179937	0.228951	0.291197	5	9173182	9173454	272	0.000998403		nongenic	others
esv3646649;esv3646650	CNV	<CN0>,<CN2>	-0.23572	-0.170961	0.29119	21	24728595	24731604	3009	0.00139776		nongenic	others
esv3611944;esv3611945	CNV	<CN0>,<CN2>	-0.234828	0.172112	0.291147	7	4694827	4702137	7310	0.000798722		nongenic	others
esv3631295	DUP	<CN2>	-0.283949	-0.0643037	0.291139	12	132981410	132992831	11421	0.00119808		nongenic	others
esv3629633	ALU	<INS:ME:ALU>	-0.0588014	0.285136	0.291136	12	59219062	59219334	272	0.339257		nongenic	others
esv3590734	DEL	<CN0>	-0.283214	0.0672102	0.29108	2	50948740	50999266	50526	0.000798722		nongenic	others
esv3609735	ALU	<INS:ME:ALU>	-0.285518	0.0565615	0.291066	6	81942869	81943133	264	0.000399361		nongenic	others
esv3638070	DEL	<CN0>	-0.272731	0.101659	0.291061	16	17172685	17173951	1266	0.000599042		nongenic	others
esv3633124	ALU	<INS:ME:ALU>	-0.174809	0.232713	0.291056	13	90947642	90947918	276	0.553315		nongenic	others
esv3590631;esv3590632	CNV	<CN0>,<CN2>	-0.290579	-0.0164654	0.291045	2	47777732	47783117	5385	0.000399362		nongenic	others
esv3631601	ALU	<INS:ME:ALU>	0.290975	-0.0061368	0.29104	13	26950349	26950601	252	0.0061901		nongenic	others
esv3629540	ALU	<INS:ME:ALU>	-0.199433	0.211853	0.290955	12	53821986	53822256	270	0.00179712		nongenic	others
esv3639925;esv3639926	CNV	<CN0>,<CN2>	-0.255876	-0.138417	0.290915	17	9944611	9948911	4300	0.000998403		nongenic	others
esv3591065	DEL	<CN0>	-0.278978	-0.0824582	0.290909	2	64046397	64053516	7119	0.00159744		nongenic	others
esv3637239	ALU	<INS:ME:ALU>	0.217326	0.193364	0.290896	15	91837855	91838134	279	0.00399361		nongenic	others
esv3637450	DEL	<CN0>	-0.286551	0.0498511	0.290855	15	100452274	100456034	3760	0.000599042		nongenic	others
esv3601786	LINE1	<INS:ME:LINE1>	0.114511	-0.267348	0.29084	4	112628973	112634944	5971	0.323283		nongenic	others
esv3594477	DEL	<CN0>	-0.286328	0.0509042	0.290818	2	225542107	225543955	1848	0.000599042		nongenic	others
esv3641521	SVA	<INS:ME:SVA>	-0.270692	-0.106299	0.290815	18	1391568	1393166	1598	0.00179712		nongenic	others
esv3647167	ALU	<INS:ME:ALU>	-0.270904	0.105659	0.290779	21	47763571	47763837	266	0.000599042		nongenic	others
esv3620246	DEL	<CN0>	-0.270903	0.105654	0.290777	9	30469846	30472417	2571	0.000599042		nongenic	others
esv3629983	DEL	<CN0>	-0.288634	0.0351637	0.290768	12	74566056	74566922	866	0.000399361		nongenic	others
esv3605566;esv3605567	CNV	<CN0>,<CN2>	-0.288787	0.0337951	0.290757	5	79594162	79617434	23272	0.000399362	LOC644936	genic	others
esv3607842	DEL	<CN0>	-0.170269	0.235638	0.290718	6	237754	249551	11797	0.00119808		nongenic	others
esv3611762;esv3611763	CNV	<CN0>,<CN2>	-0.221026	-0.188829	0.290704	7	209759	229225	19466	0.00119808		nongenic	others
esv3647674	DEL	<CN0>	-0.266606	0.115839	0.290685	22	36283162	36287680	4518	0.000599042		nongenic	others
esv3647589	DEL	<CN0>	-0.288466	0.0357138	0.290668	22	31895429	31911034	15605	0.000399361	SFI1	genic	others
esv3595796	DEL	<CN0>	-0.240599	0.163072	0.290655	3	33820341	33828748	8407	0.00139776		nongenic	others
esv3638598	INV	<INV>	-0.288387	-0.0361636	0.290645	16	49946319	49954594	8275	0.000998403		nongenic	others
esv3597333;esv3597334	CNV	<CN0>,<CN2>	-0.289817	-0.0219298	0.290645	3	108588122	108605178	17056	0.000399362		nongenic	others
esv3631528;esv3631529	CNV	<CN0>,<CN2>	-0.290121	-0.0169872	0.290618	13	24205326	24381629	176303	0.000399362	TNFRSF19	genic	others
esv3625648;esv3625649	CNV	<CN0>,<CN2>	-0.220782	0.188976	0.290614	11	23576378	23581977	5599	0.000998403		nongenic	others
esv3599328	DUP	<CN2>	-0.279517	0.0794283	0.290583	3	197613818	197635874	22056	0.000798722	IQCG	genic	others
esv3617553	DEL	<CN0>	-0.288317	0.0361985	0.290581	8	70545357	70548862	3505	0.000399361		nongenic	others
esv3586887	ALU	<INS:ME:ALU>	-0.0314811	-0.288801	0.290512	1	98162823	98163103	280	0.00219649		nongenic	others
esv3603680	ALU	<INS:ME:ALU>	-0.290395	0.00722272	0.290485	4	190191349	190191502	153	0.000798722		nongenic	others
esv3621252	DEL	<CN0>	-0.275503	0.0920762	0.290483	9	104219699	104220378	679	0.630791		nongenic	others
esv3627957	ALU	<INS:ME:ALU>	-0.288124	0.036809	0.290465	11	123338928	123339194	266	0.000399361		nongenic	others
esv3610162	DEL	<CN0>	-0.249634	-0.148477	0.290452	6	101776947	101778743	1796	0.00219649		nongenic	others
esv3615546	ALU	<INS:ME:ALU>	0.286269	0.0490516	0.290441	7	152828322	152828602	280	0.00479233		nongenic	others
esv3598731	ALU	<INS:ME:ALU>	-0.228136	-0.179747	0.290439	3	174380527	174380807	280	0.00259585		nongenic	others
esv3622668	DUP	<CN2>	-0.237774	0.166686	0.290381	10	25711770	25716345	4575	0.00139776		nongenic	others
esv3608224	DEL	<CN0>	-0.180496	0.227453	0.290368	6	17774462	17775817	1355	0.000998403	KIF13A	genic	others
esv3610954	DEL	<CN0>	-0.271183	-0.10378	0.290362	6	138508021	138517170	9149	0.000599042		nongenic	others
esv3615279	DEL	<CN0>	-0.273688	0.0969135	0.29034	7	142109380	142128145	18765	0.000798722		nongenic	others
esv3593552	DEL	<CN0>	0.265335	-0.117847	0.290329	2	182733490	182735629	2139	0.00559105		nongenic	others
esv3631469	DEL	<CN0>	-0.160231	-0.242088	0.290311	13	22281752	22288721	6969	0.00159744		nongenic	others
esv3635912	DEL	<CN0>	0.244449	-0.156563	0.290289	15	25116952	25118666	1714	0.423123		nongenic	others
esv3616963	DEL	<CN0>	-0.271119	-0.103737	0.290287	8	39832611	39833302	691	0.000599042		nongenic	others
esv3641530	DEL	<CN0>	-0.261231	0.126514	0.290254	18	1724037	1743168	19131	0.000998403		nongenic	others
esv3587433	DEL	<CN0>	0.0236598	-0.289283	0.290249	1	146617605	146620584	2979	0.00299521		nongenic	others
esv3619323	LINE1	<INS:ME:LINE1>	-0.282686	-0.0654258	0.290159	9	3946911	3947945	1034	0.00119808		nongenic	others
esv3629256	ALU	<INS:ME:ALU>	-0.270997	-0.103657	0.290145	12	39661914	39662194	280	0.000599042		nongenic	others
esv3641495	DUP	<CN2>	-0.283757	-0.0605399	0.290143	18	484517	519607	35090	0.000998403	COLEC12	genic	others
esv3594623	ALU	<INS:ME:ALU>	-0.208282	0.201957	0.290117	2	232279814	232280084	270	0.0878594		nongenic	others
esv3593776	ALU	<INS:ME:ALU>	-0.178973	0.228324	0.290109	2	192809055	192809328	273	0.00199681		nongenic	others
esv3628495;esv3628496	CNV	<CN0>,<CN2>	0.00475829	-0.290059	0.290098	12	9453856	9465440	11584	0.00239617		nongenic	others
esv3597890	ALU	<INS:ME:ALU>	-0.278234	-0.0820982	0.290093	3	136189976	136190254	278	0.00159744		nongenic	others
esv3637681;esv3637682	CNV	<CN0>,<CN2>	-0.244739	-0.155736	0.290088	16	4023075	4027103	4028	0.00139776	ADCY9	genic	others
rs2836442	SNP	G	0.225282	-0.182749	0.290085	21	39871042	39871042	1	0.388978			others
esv3585597	ALU	<INS:ME:ALU>	0.0879332	0.276432	0.290081	1	29321480	29321759	279	0.0123802		nongenic	others
esv3608846;esv3608847	CNV	<CN0>,<CN2>	-0.277011	0.0860444	0.290067	6	44946293	44975280	28987	0.000399362	SUPT3H	genic	others
esv3604751	DEL	<CN0>	-0.0295438	-0.288504	0.290012	5	37835165	37838164	2999	0.00419329	GDNF	genic	others
esv3599091;esv3599092	CNV	<CN0>,<CN2>	-0.289893	0.00722675	0.289984	3	190906347	190974017	67670	0.000399362	OSTN	genic	others
esv3622841	DEL	<CN0>	-0.207071	0.202991	0.289972	10	33141399	33141975	576	0.000599042		nongenic	others
esv3605810;esv3605811	CNV	<CN0>,<CN2>	-0.284784	-0.0546044	0.289971	5	93101368	93105929	4561	0.000798722		nongenic	others
esv3614734	DEL	<CN0>	-0.286965	0.0415166	0.289953	7	118027477	118037820	10343	0.000599042		nongenic	others
esv3587307	DEL	<CN0>	-0.221428	-0.187192	0.289951	1	117593370	117594971	1601	0.00239617		nongenic	others
esv3595781	DEL	<CN0>	-0.281191	0.0706683	0.289935	3	32806741	32808056	1315	0.760783		nongenic	others
esv3629342	DEL	<CN0>	-0.278821	0.0794665	0.289925	12	43541813	43543246	1433	0.000399361		nongenic	others
esv3633707	DEL	<CN0>	-0.276783	-0.0862221	0.289902	14	21690510	21695474	4964	0.000798722		nongenic	others
esv3586357	DEL	<CN0>	-0.270775	-0.10351	0.289885	1	70987622	70989418	1796	0.000599042		nongenic	others
esv3641494	ALU	<INS:ME:ALU>	-0.207	0.202892	0.289852	18	462596	462852	256	0.000599042		nongenic	others
esv3599066	DEL	<CN0>	-0.20699	0.202879	0.289836	3	189893928	189896336	2408	0.000599042		nongenic	others
esv3611930	DEL	<CN0>	-0.288219	-0.0305581	0.289835	7	4504764	4511313	6549	0.000998403		nongenic	others
esv3620810;esv3620811	CNV	<CN0>,<CN2>	-0.27289	-0.0975168	0.28979	9	81436281	81460558	24277	0.000798723		nongenic	others
esv3587045;esv3587046	CNV	<CN0>,<CN2>	0.229695	0.176672	0.28978	1	105038849	105042378	3529	0.00399361		nongenic	others
esv3625463	DEL	<CN0>	-0.247614	0.150509	0.289768	11	16996173	16996599	426	0.792732		nongenic	others
esv3594322	ALU	<INS:ME:ALU>	-0.187125	0.221221	0.289749	2	218280279	218280523	244	0.00199681		nongenic	others
esv3592849	ALU	<INS:ME:ALU>	-0.286168	0.0453579	0.28974	2	149333607	149333884	277	0.000599042		nongenic	others
esv3589212	DEL	<CN0>	-0.286167	0.0453592	0.28974	1	236476076	236478464	2388	0.000599042		nongenic	others
esv3637961	ALU	<INS:ME:ALU>	-0.286167	0.0453594	0.28974	16	12618382	12618661	279	0.000599042	SNX29	genic	others
esv3623507	DEL	<CN0>	-0.286167	0.04536	0.28974	10	65143350	65172102	28752	0.000599042		nongenic	others
esv3601351	DEL	<CN0>	-0.286167	0.0453609	0.28974	4	91621569	91625886	4317	0.000599042		nongenic	others
esv3592102	LINE1	<INS:ME:LINE1>	-0.27858	-0.0795488	0.289715	2	117474108	117475655	1547	0.00159744		nongenic	others
esv3617872	DEL	<CN0>	-0.206919	0.202778	0.289714	8	85967996	85975733	7737	0.000599042		nongenic	others
esv3609353	DEL	<CN0>	-0.206915	0.202774	0.289709	6	68016085	68016606	521	0.000599042		nongenic	others
esv3629970;esv3629971	CNV	<CN0>,<CN2>	-0.28895	0.0204357	0.289672	12	74260975	74307628	46653	0.000399362		nongenic	others
esv3623047	DEL	<CN0>	-0.206893	0.202742	0.28967	10	44008971	44012580	3609	0.000599042		nongenic	others
esv3641279	DEL	<CN0>	-0.287496	0.0353895	0.289666	17	74253802	74260575	6773	0.000599042		nongenic	others
esv3587815	DEL	<CN0>	-0.287496	0.0353896	0.289666	1	165900427	165910268	9841	0.000599042		nongenic	others
esv3601556	LINE1	<INS:ME:LINE1>	-0.287496	0.0353896	0.289666	4	100444230	100445885	1655	0.000599042	C4orf17	genic	others
esv3596012	DEL	<CN0>	-0.287496	0.0353896	0.289666	3	43467188	43471434	4246	0.000599042		nongenic	others
esv3626600	DUP	<CN2>	-0.287496	0.0353897	0.289666	11	62094032	62122119	28087	0.000599042	ASRGL1	genic	others
esv3633006	ALU	<INS:ME:ALU>	-0.287496	0.0353897	0.289665	13	86963832	86964103	271	0.000599042		nongenic	others
esv3591288	DEL	<CN0>	-0.206875	0.202717	0.28964	2	75018954	75026954	8000	0.000599042		nongenic	others
esv3591836	DEL	<CN0>	-0.214512	0.194604	0.289631	2	106348892	106351328	2436	0.00179712		nongenic	others
esv3639376	ALU	<INS:ME:ALU>	-0.0111334	-0.28941	0.289624	16	82943136	82943415	279	0.00678914		nongenic	others
esv3644782	DUP	<CN2>	-0.263684	-0.119788	0.289618	19	54641780	54657763	15983	0.00159744	CNOT3	genic	others
esv3611084	DEL	<CN0>	-0.285702	-0.047371	0.289602	6	143186284	143187690	1406	0.000599042		nongenic	others
rs572973890	SNP	A	-0.206847	0.202678	0.289593	21	38689008	38689008	1	0.000599042			others
esv3630764	DUP	<CN2>	-0.227719	0.178883	0.289577	12	112180758	112315743	134985	0.00159744	ACAD10	genic	others
esv3606914	ALU	<INS:ME:ALU>	0.28713	0.03753	0.289573	5	137218941	137219218	277	0.00579073	MYOT	genic	others
esv3610408	ALU	<INS:ME:ALU>	0.283335	-0.0595125	0.289518	6	113561361	113561640	279	0.00579073		nongenic	others
esv3613366	DEL	<CN0>	-0.254966	0.137152	0.289514	7	62253644	62288128	34484	0.00119808		nongenic	others
rs189553816	SNP	T	-0.273587	-0.0944606	0.289435	21	34597510	34597510	1	0.00159744			others
esv3605341	DEL	<CN0>	-0.276569	0.0852954	0.289423	5	66608612	66612679	4067	0.000399361		nongenic	others
esv3592458	DEL	<CN0>	-0.130228	0.258443	0.2894	2	131463320	131475704	12384	0.00339457		nongenic	others
esv3629631	ALU	<INS:ME:ALU>	-0.287291	0.0348145	0.289393	12	58842018	58842270	252	0.000599042		nongenic	others
esv3640106	ALU	<INS:ME:ALU>	-0.287291	0.0348146	0.289393	17	16466476	16466750	274	0.000599042	ZNF287	genic	others
esv3613192	ALU	<INS:ME:ALU>	-0.287291	0.0348146	0.289393	7	53414836	53415116	280	0.000599042		nongenic	others
esv3610618	DEL	<CN0>	-0.287291	0.0348146	0.289393	6	123075661	123076593	932	0.000599042		nongenic	others
esv3624653	ALU	<INS:ME:ALU>	-0.287291	0.0348146	0.289393	10	118063384	118063664	280	0.000599042		nongenic	others
esv3591926	ALU	<INS:ME:ALU>	-0.287291	0.0348148	0.289393	2	108970393	108970650	257	0.000599042		nongenic	others
esv3615219	DEL	<CN0>	0.223236	0.184138	0.289381	7	139601177	139604267	3090	0.00319489		nongenic	others
.;esv3639456	DUP	<CN0>,<CN2>	-0.223095	0.184303	0.289377	16	85186754	85190300	3546	0.000798722		nongenic	others
esv3591831	ALU	<INS:ME:ALU>	-0.267972	-0.109115	0.289336	2	106233005	106233282	277	0.00159744		nongenic	others
esv3620715	ALU	<INS:ME:ALU>	-0.219442	-0.188573	0.289334	9	77770157	77770435	278	0.00279553		nongenic	others
esv3587271	DEL	<CN0>	-0.288978	-0.0141215	0.289323	1	115193622	115195665	2043	0.000599042		nongenic	others
esv3637569;esv3637570	CNV	<CN0>,<CN2>	-0.288962	-0.0144208	0.289322	16	370893	427048	56155	0.000399362	AXIN1	genic	others
esv3617660	DEL	<CN0>	-0.278802	0.0771881	0.289289	8	75362835	75366959	4124	0.679513		nongenic	others
esv3590700	ALU	<INS:ME:ALU>	-0.227567	0.178579	0.28927	2	49780422	49780702	280	0.00159744		nongenic	others
esv3593826;esv3593827	CNV	<CN0>,<CN2>	-0.137905	0.254253	0.289245	2	194971736	194988043	16307	0.00139776		nongenic	others
esv3589428	DEL	<CN0>	-0.282814	0.0605877	0.289231	1	245217552	245219667	2115	0.000399361		nongenic	others
esv3620311	ALU	<INS:ME:ALU>	0.269269	-0.105535	0.289211	9	32870305	32870585	280	0.00499201		nongenic	others
esv3626166;esv3626167	CNV	<CN0>,<CN2>	-0.153955	0.244824	0.289207	11	44729793	44733764	3971	0.00179712		nongenic	others
esv3644242	DUP	<CN2>	-0.288527	-0.0190311	0.289154	19	36199472	36207215	7743	0.000998403	ZBTB32	genic	others
esv3642736	DEL	<CN0>	-0.276554	0.084313	0.289121	18	59448221	59451645	3424	0.000399361		nongenic	others
esv3636022	DEL	<CN0>	-0.226437	-0.179756	0.289113	15	30083235	30084251	1016	0.00219649		nongenic	others
esv3626137	LINE1	<INS:ME:LINE1>	-0.279722	0.0730735	0.289109	11	43085507	43089930	4423	0.000599042		nongenic	others
esv3585409	DEL	<CN0>	-0.265304	0.11484	0.289092	1	20310746	20312032	1286	0.000599042		nongenic	others
esv3613196	DEL	<CN0>	-0.288849	0.0108625	0.289053	7	53495721	53496488	767	0.000798722		nongenic	others
esv3631388	DUP	<CN2>	-0.288946	-0.00786194	0.289053	13	20048077	20116337	68260	0.000798722	TPTE2	genic	others
esv3596837	DEL	<CN0>	-0.288808	0.0117368	0.289046	3	85398459	85410707	12248	0.000998403		nongenic	others
esv3618080;esv3618081	CNV	<CN0>,<CN2>	-0.258314	-0.129699	0.289046	8	95627121	95636537	9416	0.000798723		nongenic	others
esv3619179	DUP	<CN2>	-0.214069	0.194025	0.288914	9	252465	489287	236822	0.00119808	DOCK8	genic	others
esv3643611	DEL	<CN0>	0.265442	-0.114062	0.288911	19	8262175	8264304	2129	0.00519169		nongenic	others
esv3647036	DEL	<CN0>	-0.288871	0.00422212	0.288902	21	41670498	41670950	452	0.000599042		nongenic	others
esv3621665	DEL	<CN0>	0.0535981	-0.283873	0.288889	9	124333041	124338795	5754	0.00279553		nongenic	others
esv3605719	DEL	<CN0>	-0.285469	0.044041	0.288847	5	86359208	86363230	4022	0.000798722		nongenic	others
esv3588581	DEL	<CN0>	-0.287048	0.0319571	0.288821	1	202301683	202310795	9112	0.000798722	UBE2T	genic	others
esv3603825	DUP	<CN2>	-0.286603	-0.0356685	0.288814	5	1893302	1945903	52601	0.000998403		nongenic	others
esv3648002	ALU	<INS:ME:ALU>	0.275868	0.0854496	0.288799	22	48401609	48401883	274	0.00419329		nongenic	others
esv3619643	ALU	<INS:ME:ALU>	0.287787	0.0240112	0.288786	9	11847294	11847574	280	0.00559105		nongenic	others
esv3607183	ALU	<INS:ME:ALU>	0.179395	-0.226295	0.288777	5	151119675	151119954	279	0.00439297		nongenic	others
esv3619459;esv3619460	CNV	<CN0>,<CN2>	-0.288393	-0.0148052	0.288773	9	7288275	7373570	85295	0.000399362		nongenic	others
esv3640628	ALU	<INS:ME:ALU>	-0.269343	-0.104097	0.288759	17	41539061	41539335	274	0.00179712		nongenic	others
esv3611386	DEL	<CN0>	0.285113	-0.0455924	0.288735	6	158346216	158346969	753	0.00539137		nongenic	others
esv3590926	DEL	<CN0>	0.0796133	-0.277541	0.288734	2	57519749	57520495	746	0.00319489		nongenic	others
esv3619167;esv3619168	CNV	<CN0>,<CN2>	0.110204	0.266832	0.288694	9	85501	111579	26078	0.00459265		nongenic	others
esv3614569	DEL	<CN0>	-0.156952	0.242281	0.288677	7	110990661	111078334	87673	0.00279553		nongenic	others
esv3639906	DEL	<CN0>	-0.239751	0.160767	0.288663	17	9311955	9316249	4294	0.000998403		nongenic	others
esv3596518	LINE1	<INS:ME:LINE1>	-0.187758	0.219204	0.288623	3	70948268	70953428	5160	0.00199681		nongenic	others
esv3611556;esv3611557	CNV	<CN0>,<CN2>	-0.241254	0.158381	0.288597	6	162999037	163054047	55010	0.000798723		nongenic	others
esv3596937	DEL	<CN0>	0.133982	-0.255567	0.288558	3	89026147	89029939	3792	0.00259585		nongenic	others
esv3641138	DEL	<CN0>	-0.224822	0.180841	0.288528	17	67900948	67901459	511	0.000798722		nongenic	others
esv3603405	ALU	<INS:ME:ALU>	-0.274812	0.0877237	0.288474	4	182203567	182203841	274	0.000798722		nongenic	others
esv3590994;esv3590995	CNV	<CN0>,<CN2>	-0.277943	-0.077214	0.288468	2	59948949	59952576	3627	0.000798722		nongenic	others
esv3622041	DEL	<CN0>	-0.288414	0.00500604	0.288457	9	140580507	140596631	16124	0.000599042		nongenic	others
esv3593030	DEL	<CN0>	-0.221224	0.185115	0.288457	2	156670261	156673389	3128	0.000798722		nongenic	others
esv3644798	DEL	<CN0>	-0.286499	-0.0334479	0.288445	19	54810487	54811699	1212	0.811302		nongenic	others
esv3593032	DEL	<CN0>	-0.159219	-0.240483	0.288414	2	156733405	156741105	7700	0.00159744		nongenic	others
esv3627929	DEL	<CN0>	-0.277559	-0.0783	0.288392	11	121719292	121729179	9887	0.00159744		nongenic	others
esv3632803	LINE1	<INS:ME:LINE1>	-0.285397	0.0412997	0.28837	13	79259800	79261628	1828	0.786142		nongenic	others
esv3618849	DEL	<CN0>	-0.24401	0.153569	0.288313	8	132268107	132281455	13348	0.00139776		nongenic	others
esv3590977;esv3590978	CNV	<CN0>,<CN2>	-0.167839	-0.234416	0.288307	2	59387877	59402606	14729	0.00159744		nongenic	others
esv3612810	DEL	<CN0>	-0.285592	-0.039321	0.288287	7	35139012	35193114	54102	0.000599042	DPY19L2P1	genic	others
esv3640747	SVA	<INS:ME:SVA>	-0.288258	-0.00397582	0.288286	17	48322711	48323085	374	0.00119808		nongenic	others
esv3605172	ALU	<INS:ME:ALU>	-0.154815	-0.243131	0.288236	5	59100364	59100638	274	0.00379393		nongenic	others
esv3616540	DEL	<CN0>	-0.256981	0.130532	0.288233	8	19049553	19103160	53607	0.000998403		nongenic	others
esv3642421;esv3642422	CNV	<CN0>,<CN2>	-0.287735	0.0152989	0.288141	18	43577118	43664501	87383	0.000399362	PSTPIP2	genic	others
esv3617071	DEL	<CN0>	-0.278159	0.0751684	0.288136	8	47290795	47293382	2587	0.000798722		nongenic	others
esv3636780	ALU	<INS:ME:ALU>	-0.140063	-0.251782	0.288118	15	67612712	67612986	274	0.00419329		nongenic	others
esv3588501	ALU	<INS:ME:ALU>	-0.279091	0.0715021	0.288105	1	197506353	197506631	278	0.000798722		nongenic	others
esv3612293	DEL	<CN0>	-0.276609	0.0805454	0.288097	7	13407163	13412786	5623	0.000798722		nongenic	others
esv3633962	SVA	<INS:ME:SVA>	-0.22768	-0.176518	0.288091	14	31450411	31450747	336	0.00259585		nongenic	others
esv3631105	DEL	<CN0>	-0.265942	0.110685	0.288056	12	127689737	127693299	3562	0.000599042		nongenic	others
esv3641361	ALU	<INS:ME:ALU>	-0.0690211	-0.279655	0.288046	17	78056052	78056052	0	0.563698		nongenic	others
esv3634360	DEL	<CN0>	-0.287955	-0.00704166	0.288041	14	46215127	46220631	5504	0.000599042		nongenic	others
esv3595068	DEL	<CN0>	-0.286638	-0.0280185	0.288004	3	3821375	3822328	953	0.000399361		nongenic	others
esv3631939	DEL	<CN0>	-0.28522	-0.0398485	0.28799	13	45278784	45284656	5872	0.000599042		nongenic	others
esv3639442	DUP	<CN2>	-0.283786	-0.048805	0.287953	16	84831076	84932623	101547	0.000798722	CRISPLD2	genic	others
esv3636621;esv3636622	CNV	<CN0>,<CN2>	-0.150309	0.245599	0.287944	15	58387209	58417325	30116	0.00139776		nongenic	others
esv3643129	DEL	<CN0>	-0.264064	0.11476	0.287923	18	72529594	72539846	10252	0.000798722		nongenic	others
esv3631147	DUP	<CN2>	-0.278687	-0.0722495	0.2879	12	129224421	129267529	43108	0.00119808		nongenic	others
esv3602281	DEL	<CN0>	-0.283659	0.048972	0.287855	4	134279601	134280473	872	0.000798722		nongenic	others
esv3624756	DEL	<CN0>	-0.279128	-0.0703392	0.287855	10	123433204	123461492	28288	0.00119808		nongenic	others
esv3646565	DEL	<CN0>	-0.27591	-0.08205	0.287852	21	22418048	22457319	39271	0.000798722		nongenic	others
esv3596915	DUP	<CN2>	-0.280094	0.0663755	0.287851	3	88205018	88217359	12341	0.000599042	C3orf38	genic	others
esv3585913	DEL	<CN0>	-0.284313	0.0447609	0.287815	1	46130830	46134592	3762	0.000798722		nongenic	others
esv3585121	ALU	<INS:ME:ALU>	-0.138697	0.252092	0.287728	1	7272525	7272797	272	0.00259585		nongenic	others
esv3592258;esv3592259	CNV	<CN0>,<CN2>	-0.225687	0.178466	0.287723	2	124012546	124133027	120481	0.000599042		nongenic	others
esv3594908	DEL	<CN0>	-0.250097	0.142089	0.287641	3	553686	579861	26175	0.00119808		nongenic	others
esv3639079	DEL	<CN0>	-0.28702	0.0188525	0.287639	16	75023921	75027552	3631	0.000599042		nongenic	others
esv3616076	DEL	<CN0>	-0.287035	0.0182546	0.287614	8	6089764	6139061	49297	0.000798722		nongenic	others
esv3615777	DEL	<CN0>	-0.234743	0.16613	0.287582	8	255470	264119	8649	0.00139776		nongenic	others
esv3614673	DEL	<CN0>	-0.0480322	0.283541	0.287581	7	115138288	115147328	9040	0.00179712		nongenic	others
esv3632066	DEL	<CN0>	-0.130205	0.256413	0.287578	13	50976406	50978224	1818	0.00279553		nongenic	others
esv3588856	ALU	<INS:ME:ALU>	-0.205469	-0.201203	0.287577	1	218087836	218088099	263	0.00119808		nongenic	others
esv3628581	LINE1	<INS:ME:LINE1>	-0.261413	-0.119829	0.287569	12	11565797	11571757	5960	0.000798722		nongenic	others
esv3614565	DEL	<CN0>	-0.213511	0.192631	0.287565	7	110960199	110967723	7524	0.00179712		nongenic	others
esv3636688	ALU	<INS:ME:ALU>	0.2856	-0.033485	0.287556	15	62306372	62306652	280	0.00539137		nongenic	others
esv3623346	ALU	<INS:ME:ALU>	-0.276604	0.0785077	0.287529	10	57215732	57215991	259	0.000399361		nongenic	others
esv3591219;esv3591220	CNV	<CN0>,<CN2>	-0.15335	0.243191	0.287503	2	71251148	71277011	25863	0.00139776		nongenic	others
esv3641829	DUP	<CN2>	-0.283541	0.0475117	0.287494	18	12187416	12201615	14199	0.000798722		nongenic	others
esv3612396;esv3612397	CNV	<CN0>,<CN2>	0.0983276	0.270135	0.287474	7	16431344	16481594	50250	0.00419329	ISPD	genic	others
esv3637472	ALU	<INS:ME:ALU>	-0.227009	-0.176354	0.287461	15	100812817	100813096	279	0.44988		nongenic	others
esv3609137	ALU	<INS:ME:ALU>	-0.260326	0.121906	0.287456	6	57444977	57445257	280	0.320687		nongenic	others
esv3585804	ALU	<INS:ME:ALU>	-0.282682	0.0520851	0.287441	1	40924098	40924377	279	0.000599042		nongenic	others
esv3599436	DEL	<CN0>	-0.282682	0.0520851	0.287441	4	3704786	3706589	1803	0.000599042		nongenic	others
esv3612538	DEL	<CN0>	-0.282682	0.0520857	0.287441	7	23217539	23220947	3408	0.000599042		nongenic	others
esv3605911	DUP	<CN2>	-0.282682	0.0520852	0.287441	5	97476286	97568464	92178	0.000599042		nongenic	others
esv3642853	DEL	<CN0>	-0.282682	0.052086	0.287441	18	63711870	63718476	6606	0.000599042		nongenic	others
esv3644246	SVA	<INS:ME:SVA>	-0.282682	0.0520874	0.287441	19	36546539	36547420	881	0.000599042		nongenic	others
esv3640898	DEL	<CN0>	-0.282681	0.0520909	0.287441	17	56999546	57015184	15638	0.000599042		nongenic	others
esv3635354	DEL	<CN0>	-0.250626	-0.140706	0.287423	14	93611977	93613357	1380	0.00219649		nongenic	others
esv3611039	ALU	<INS:ME:ALU>	-0.224067	-0.179995	0.287409	6	141299296	141299574	278	0.00119808		nongenic	others
esv3625125	DUP	<CN2>	-0.275331	0.0824026	0.287398	11	2324446	2349678	25232	0.000599042	TSPAN32	genic	others
esv3632478	LINE1	<INS:ME:LINE1>	-0.23048	-0.171547	0.287314	13	66025589	66026961	1372	0.00239617		nongenic	others
esv3601202	ALU	<INS:ME:ALU>	0.129677	-0.256381	0.28731	4	84547963	84548241	278	0.00359425		nongenic	others
esv3612375	ALU	<INS:ME:ALU>	-0.284558	-0.0395534	0.287294	7	15837176	15837455	279	0.000599042		nongenic	others
esv3646070	DUP	<CN2>	-0.284551	-0.0395466	0.287286	20	50367933	50378881	10948	0.000599042		nongenic	others
esv3593308	DEL	<CN0>	-0.283154	0.048512	0.287279	2	169135324	169146487	11163	0.000798722		nongenic	others
esv3610068	DEL	<CN0>	-0.283153	0.048515	0.287279	6	96545274	96547122	1848	0.000798722		nongenic	others
esv3594142	DEL	<CN0>	-0.284536	-0.0395321	0.287269	2	210131444	210151397	19953	0.000599042		nongenic	others
esv3631841	LINE1	<INS:ME:LINE1>	-0.284514	-0.0395102	0.287245	13	40530656	40531135	479	0.000599042		nongenic	others
esv3639927	DEL	<CN0>	-0.227883	0.174741	0.287167	17	10006454	10006923	469	0.00179712		nongenic	others
esv3632301	LINE1	<INS:ME:LINE1>	-0.227251	0.175507	0.287134	13	60754268	60754638	370	0.00159744		nongenic	others
esv3588832	DEL	<CN0>	-0.286871	0.0122176	0.287131	1	217050227	217057486	7259	0.000399361		nongenic	others
esv3639491	DEL	<CN0>	-0.286848	0.0122616	0.28711	16	86829598	86863240	33642	0.000399361		nongenic	others
esv3642211	DEL	<CN0>	-0.286843	0.0122701	0.287106	18	33464886	33474068	9182	0.000399361		nongenic	others
esv3618537	DEL	<CN0>	-0.286839	0.0122796	0.287101	8	117451981	117454437	2456	0.000399361		nongenic	others
esv3593224	DEL	<CN0>	-0.286835	0.0122856	0.287098	2	165614221	165647560	33339	0.000399361		nongenic	others
esv3616760	DEL	<CN0>	-0.286835	0.0122857	0.287098	8	29130145	29133941	3796	0.000399361		nongenic	others
rs58525169	SNP	T	0.260414	-0.120863	0.287095	21	25727264	25727264	1	0.00459265			others
esv3636183	DEL	<CN0>	-0.286825	0.0123053	0.287089	15	38212277	38213545	1268	0.000399361		nongenic	others
esv3587842	ALU	<INS:ME:ALU>	-0.286824	0.0123086	0.287088	1	167203043	167203318	275	0.000399361		nongenic	others
esv3626794	DEL	<CN0>	-0.286821	0.012313	0.287085	11	71872349	71873068	719	0.000399361		nongenic	others
esv3634792	LINE1	<INS:ME:LINE1>	-0.28682	0.0123151	0.287084	14	67316462	67320633	4171	0.000399361		nongenic	others
esv3604641	ALU	<INS:ME:ALU>	0.278701	-0.0688392	0.287077	5	33199671	33199950	279	0.00499201		nongenic	others
esv3591061	DEL	<CN0>	-0.286807	0.01234	0.287073	2	63951176	63957404	6228	0.000399361		nongenic	others
esv3630336	ALU	<INS:ME:ALU>	-0.286807	0.0123412	0.287072	12	90847267	90847547	280	0.000399361		nongenic	others
esv3598757	DEL	<CN0>	-0.2868	0.0123545	0.287066	3	175878418	175885169	6751	0.000399361		nongenic	others
rs187872858	SNP	T	-0.250657	0.139904	0.287058	21	47718832	47718832	1	0.000798722			others
esv3605655	DEL	<CN0>	0.281398	-0.0566872	0.287051	5	83948134	83955051	6917	0.909145		nongenic	others
esv3643800	DEL	<CN0>	-0.286767	0.0124177	0.287036	19	16804466	16817426	12960	0.000399361		nongenic	others
esv3615719	DEL	<CN0>	-0.210609	0.195008	0.287027	7	158020589	158022700	2111	0.00179712		nongenic	others
esv3629006	DUP	<CN2>	-0.286756	0.0124377	0.287026	12	30389254	30415201	25947	0.000399361		nongenic	others
esv3638784	DEL	<CN0>	-0.275	-0.0821282	0.287002	16	61736410	61737251	841	0.000798722		nongenic	others
esv3626051	DEL	<CN0>	-0.286706	0.0125338	0.28698	11	39820963	39826471	5508	0.000399361		nongenic	others
esv3620992	DEL	<CN0>	-0.286705	0.012536	0.286979	9	90590062	90593303	3241	0.000399361		nongenic	others
esv3598952	DEL	<CN0>	-0.254375	0.132829	0.286967	3	184303405	184305306	1901	0.00119808		nongenic	others
esv3616536	LINE1	<INS:ME:LINE1>	-0.270042	0.0970434	0.286949	8	18892467	18896599	4132	0.000599042		nongenic	others
esv3592731	ALU	<INS:ME:ALU>	-0.279291	0.0658473	0.286949	2	143009472	143009730	258	0.000399361		nongenic	others
esv3591711	DEL	<CN0>	-0.281656	-0.0548577	0.286948	2	98168283	98172007	3724	0.00139776	ANKRD36B	genic	others
esv3621813	DEL	<CN0>	-0.224765	-0.178367	0.286939	9	131420711	131422667	1956	0.00259585		nongenic	others
esv3642932	DEL	<CN0>	-0.206606	-0.199088	0.286918	18	65846411	65895919	49508	0.00259585		nongenic	others
esv3603130	DEL	<CN0>	-0.283001	0.0471956	0.286909	4	170798613	170803318	4705	0.000798722		nongenic	others
esv3635249	DEL	<CN0>	-0.237421	0.161071	0.286902	14	87600463	87600902	439	0.00119808		nongenic	others
esv3643160	DEL	<CN0>	-0.284007	-0.0404893	0.286878	18	73900288	73906044	5756	0.000599042		nongenic	others
esv3606713	DEL	<CN0>	-0.257641	0.126058	0.286827	5	127172367	127172679	312	0.591653		nongenic	others
esv3594871	DEL	<CN0>	-0.28396	0.0404485	0.286826	3	60342	63556	3214	0.000599042		nongenic	others
esv3599351	ALU	<INS:ME:ALU>	-0.28396	0.0404486	0.286826	4	115366	115646	280	0.000599042		nongenic	others
esv3603417	DEL	<CN0>	-0.28396	0.0404487	0.286826	4	182972148	182980783	8635	0.000599042		nongenic	others
esv3597948	DEL	<CN0>	-0.28396	0.0404487	0.286826	3	139780006	139781417	1411	0.000599042		nongenic	others
esv3591481	ALU	<INS:ME:ALU>	-0.28396	0.0404488	0.286826	2	83051076	83051332	256	0.000599042		nongenic	others
esv3624606	DEL	<CN0>	-0.28396	0.0404488	0.286826	10	115427079	115434661	7582	0.000599042		nongenic	others
esv3609888	ALU	<INS:ME:ALU>	-0.28396	0.0404489	0.286826	6	89422518	89422761	243	0.000599042		nongenic	others
esv3604817	ALU	<INS:ME:ALU>	-0.28396	0.0404489	0.286826	5	40503504	40503782	278	0.000599042		nongenic	others
esv3644249	DEL	<CN0>	-0.279985	0.0622356	0.286818	19	36706267	36710252	3985	0.000798722		nongenic	others
esv3604877	DEL	<CN0>	-0.274824	-0.0819938	0.286795	5	42635966	42644258	8292	0.000798722		nongenic	others
esv3592987;esv3592988	CNV	<CN0>,<CN2>	-0.270651	0.094855	0.286792	2	155250729	155293763	43034	0.000399362	GALNT13	genic	others
esv3592992;esv3592993	CNV	<CN0>,<CN2>	-0.27065	0.0948506	0.28679	2	155304068	155409697	105629	0.000399362	GALNT13	genic	others
rs187758353	SNP	G	-0.286497	0.0129366	0.286789	21	30777037	30777037	1	0.000399361			others
esv3628086	ALU	<INS:ME:ALU>	-0.174277	-0.227656	0.286705	11	130482992	130483266	274	0.00379393		nongenic	others
esv3627899	DEL	<CN0>	-0.219533	0.184403	0.286704	11	120000327	120002438	2111	0.00179712		nongenic	others
esv3636477;esv3636478	CNV	<CN0>,<CN2>	-0.270624	0.0946478	0.286698	15	52281917	52287993	6076	0.000399362		nongenic	others
esv3625626	DUP	<CN2>	-0.274773	-0.0817448	0.286675	11	22949155	23107706	158551	0.000798722		nongenic	others
esv3594497	ALU	<INS:ME:ALU>	-0.282441	-0.0490156	0.286663	2	226714128	226714408	280	0.00159744		nongenic	others
esv3595891	DEL	<CN0>	0.257409	-0.126064	0.286621	3	37440508	37441973	1465	0.00519169		nongenic	others
esv3620620	DEL	<CN0>	-0.262174	0.115787	0.286604	9	74564500	74575673	11173	0.000798722		nongenic	others
esv3641819	ALU	<INS:ME:ALU>	-0.232966	-0.166863	0.28656	18	11874441	11874615	174	0.153155		nongenic	others
esv3592386	DUP	<CN2>	-0.286523	-0.00144643	0.286526	2	129073660	129125484	51824	0.000599042	HS6ST1	genic	others
esv3612982	DEL	<CN0>	-0.283408	0.04182	0.286477	7	43080442	43087399	6957	0.000399361		nongenic	others
esv3644829	DUP	<CN2>	-0.233879	0.165425	0.286469	19	55542261	55650100	107839	0.000998403	GP6	genic	others
esv3637578	DEL	<CN0>	-0.286162	0.0121583	0.286421	16	581218	591350	10132	0.000599042		nongenic	others
esv3611800	DEL	<CN0>	-0.282667	0.0461963	0.286417	7	1185070	1187665	2595	0.73123		nongenic	others
esv3602880	LINE1	<INS:ME:LINE1>	-0.279129	0.0641448	0.286405	4	161691144	161697161	6017	0.000798722		nongenic	others
esv3611229	DEL	<CN0>	-0.2577	0.124954	0.286396	6	150623196	150626529	3333	0.000599042		nongenic	others
esv3629288	LINE1	<INS:ME:LINE1>	-0.268845	-0.0986985	0.28639	12	40791803	40797815	6012	0.00179712		nongenic	others
esv3619162	DEL	<CN0>	-0.283597	0.0398179	0.286379	8	146287900	146296623	8723	0.000599042		nongenic	others
esv3593074	DEL	<CN0>	-0.283597	0.0398179	0.286379	2	159159148	159162797	3649	0.000599042		nongenic	others
esv3615774	DEL	<CN0>	-0.283597	0.039818	0.286379	8	234396	236311	1915	0.000599042		nongenic	others
esv3628107	ALU	<INS:ME:ALU>	-0.283597	0.039818	0.286379	11	131426939	131427213	274	0.000599042		nongenic	others
esv3585467	DEL	<CN0>	-0.283597	0.039818	0.286379	1	22591060	22594203	3143	0.000599042		nongenic	others
esv3592743	ALU	<INS:ME:ALU>	-0.283597	0.039818	0.286379	2	143616160	143616431	271	0.000599042		nongenic	others
esv3595113	ALU	<INS:ME:ALU>	-0.283597	0.0398182	0.286379	3	4944106	4944377	271	0.000599042		nongenic	others
esv3598710	ALU	<INS:ME:ALU>	-0.279763	0.0611316	0.286364	3	173572867	173573108	241	0.000399361		nongenic	others
esv3628331	DUP	<CN2>	-0.283104	0.0429736	0.286347	12	3065852	3080285	14433	0.000399361		nongenic	others
esv3619580;esv3619581	CNV	<CN0>,<CN2>	-0.138783	-0.250455	0.286336	9	11085275	11115809	30534	0.00119808		nongenic	others
esv3622343	DUP	<CN2>	-0.257654	0.124822	0.286297	10	11734045	11739468	5423	0.000599042		nongenic	others
esv3647896	SVA	<INS:ME:SVA>	-0.012655	0.285978	0.286258	22	44749688	44750933	1245	0.00539137		nongenic	others
esv3591008	DEL	<CN0>	-0.282834	0.0440333	0.286241	2	61013261	61014017	756	0.000399361		nongenic	others
esv3629482	DUP	<CN2>	-0.286144	-0.00719208	0.286235	12	50878105	50881928	3823	0.00119808		nongenic	others
esv3631096	DEL	<CN0>	-0.28601	-0.0109299	0.286219	12	127443334	127456837	13503	0.000599042		nongenic	others
esv3641399	INS	<INS:MT>	-0.141796	0.248617	0.286211	17	79398735	79398737	2	0.00279553		nongenic	others
esv3615066	DEL	<CN0>	-0.282636	0.0448319	0.28617	7	132930287	132935808	5521	0.000399361		nongenic	others
esv3613874	DEL	<CN0>	-0.279767	0.0601519	0.28616	7	80614982	80621026	6044	0.000798722		nongenic	others
esv3647718	DEL	<CN0>	-0.280053	0.0587994	0.28616	22	38132635	38137293	4658	0.000399361	TRIOBP	genic	others
esv3628718	DUP	<CN2>	0.00638608	0.286088	0.286159	12	17956430	17965424	8994	0.00479233		nongenic	others
esv3619449;esv3619450	CNV	<CN0>,<CN2>	-0.259428	-0.120729	0.286144	9	6794170	6800267	6097	0.000998403		nongenic	others
esv3643304	DEL	<CN0>	-0.239291	0.15688	0.286132	18	77219654	77230163	10509	0.00119808	NFATC1	genic	others
esv3635988	DUP	<CN2>	-0.282238	0.0469531	0.286117	15	28343591	28439869	96278	0.000798722	HERC2	genic	others
esv3611041	ALU	<INS:ME:ALU>	-0.203697	0.200893	0.286095	6	141345038	141345303	265	0.00199681		nongenic	others
esv3633412	DEL	<CN0>	-0.283232	0.0403463	0.286091	13	104672818	104683644	10826	0.000399361		nongenic	others
esv3644940	DUP	<CN2>	-0.263011	0.112557	0.286084	20	118471	242395	123924	0.000798722	DEFB126	genic	others
esv3632141	ALU	<INS:ME:ALU>	-0.282308	0.0462211	0.286067	13	55319564	55319819	255	0.000399361		nongenic	others
esv3617851	DEL	<CN0>	0.278152	0.0667931	0.286059	8	85090502	85093936	3434	0.00479233		nongenic	others
esv3617233	DEL	<CN0>	-0.280263	0.0572887	0.286058	8	54068704	54081072	12368	0.000399361		nongenic	others
esv3621749	DEL	<CN0>	-0.282275	0.0463611	0.286057	9	128208114	128209996	1882	0.000399361		nongenic	others
esv3589850	DEL	<CN0>	-0.272786	-0.086081	0.286045	2	13781560	13782914	1354	0.000798722		nongenic	others
esv3633294	DEL	<CN0>	-0.282214	0.0466296	0.28604	13	98147612	98155405	7793	0.000399361		nongenic	others
esv3639398	DEL	<CN0>	0.157639	0.238662	0.286024	16	83914907	83917249	2342	0.00239617		nongenic	others
esv3628088	ALU	<INS:ME:ALU>	-0.127715	-0.255912	0.286011	11	130557456	130557734	278	0.00439297		nongenic	others
esv3642965	DEL	<CN0>	-0.285346	-0.0193036	0.285998	18	67079631	67095977	16346	0.00119808		nongenic	others
esv3636014	DUP	<CN2>	-0.246664	0.144662	0.285955	15	29681781	29685374	3593	0.00139776		nongenic	others
esv3598143	DEL	<CN0>	-0.281823	0.0483957	0.285949	3	149016032	149018365	2333	0.000399361		nongenic	others
esv3593435	ALU	<INS:ME:ALU>	0.121484	0.258832	0.285924	2	176728297	176728577	280	0.296925		nongenic	others
esv3633507	ALU	<INS:ME:ALU>	-0.281639	0.0492876	0.28592	13	109136752	109137020	268	0.000399361		nongenic	others
esv3593159	LINE1	<INS:ME:LINE1>	-0.280859	0.053493	0.285908	2	162350320	162356321	6001	0.000399361		nongenic	others
esv3589487	DEL	<CN0>	-0.281406	0.050472	0.285897	1	246869324	246870464	1140	0.000399361		nongenic	others
esv3608307	DEL	<CN0>	-0.263918	0.109852	0.285867	6	21231871	21232453	582	0.000599042		nongenic	others
esv3597880	DEL	<CN0>	-0.263913	0.109835	0.285857	3	135661019	135665617	4598	0.000599042		nongenic	others
esv3628687	DEL	<CN0>	-0.263913	0.109832	0.285855	12	16416456	16418647	2191	0.000599042		nongenic	others
esv3624012	DEL	<CN0>	-0.262306	-0.113589	0.285845	10	84946518	84947900	1382	0.00159744		nongenic	others
esv3630687	LINE1	<INS:ME:LINE1>	-0.277592	0.0681861	0.285843	12	107370436	107373422	2986	0.000798722	MTERFD3	genic	others
esv3593873	ALU	<INS:ME:ALU>	0.220389	-0.182019	0.285836	2	196562782	196563062	280	0.00339457		nongenic	others
esv3623243	DEL	<CN0>	-0.260699	-0.117125	0.285801	10	53876232	53877875	1643	0.000798722		nongenic	others
esv3644070	DEL	<CN0>	-0.185497	0.217416	0.285795	19	27961358	27963241	1883	0.776358		nongenic	others
esv3591681	DEL	<CN0>	-0.263886	0.109724	0.285789	2	96752126	96752863	737	0.000599042		nongenic	others
esv3612844	DEL	<CN0>	-0.278502	0.0640754	0.285778	7	37186526	37187563	1037	0.000798722		nongenic	others
esv3622451	DEL	<CN0>	-0.263882	0.109706	0.285778	10	15781417	15782969	1552	0.000599042		nongenic	others
esv3623576	ALU	<INS:ME:ALU>	-0.234309	0.163554	0.285745	10	67339031	67339311	280	0.00139776		nongenic	others
esv3646831	DEL	<CN0>	-0.262576	0.112669	0.285728	21	31813303	31824843	11540	0.000599042		nongenic	others
esv3629622	DUP	<CN2>	-0.262573	0.112657	0.28572	12	58486956	58505318	18362	0.000599042		nongenic	others
esv3604706	DUP	<CN2>	-0.262572	0.112656	0.28572	5	35501808	35563094	61286	0.000599042		nongenic	others
esv3614158	DEL	<CN0>	-0.262571	0.112649	0.285715	7	93004710	93007370	2660	0.000599042		nongenic	others
esv3609731	ALU	<INS:ME:ALU>	-0.262571	0.112649	0.285715	6	81823779	81824049	270	0.000599042		nongenic	others
esv3641341	DEL	<CN0>	-0.262571	0.112649	0.285715	17	76822152	76841479	19327	0.000599042	USP36	genic	others
esv3587051	DEL	<CN0>	-0.262571	0.112648	0.285715	1	105091218	105092753	1535	0.000599042		nongenic	others
esv3609961	DUP	<CN2>	-0.26257	0.112647	0.285714	6	93064575	93153604	89029	0.000599042		nongenic	others
esv3592493	DEL	<CN0>	-0.26257	0.112645	0.285712	2	132511994	132513030	1036	0.000599042		nongenic	others
esv3625754	LINE1	<INS:ME:LINE1>	-0.262567	0.112633	0.285705	11	26698621	26701668	3047	0.000599042	SLC5A12	genic	others
esv3646830	DEL	<CN0>	-0.262566	0.112629	0.285702	21	31805576	31823612	18036	0.000599042	KRTAP15-1	genic	others
esv3587737	DEL	<CN0>	-0.262561	0.112612	0.285692	1	161803548	161804775	1227	0.000599042		nongenic	others
esv3631252	DEL	<CN0>	-0.265671	-0.105014	0.285673	12	131968472	131971418	2946	0.00179712		nongenic	others
esv3611483	DEL	<CN0>	0.27884	-0.0620854	0.285668	6	162384923	162387461	2538	0.00499201		nongenic	others
esv3586027	DUP	<CN2>	-0.281007	-0.051349	0.28566	1	51590637	51603729	13092	0.00139776		nongenic	others
esv3635484;esv3635485	CNV	<CN0>,<CN2>	-0.27373	0.0816501	0.285648	14	100049668	100056267	6599	0.000599042		nongenic	others
esv3635477	DUP	<CN2>	-0.267867	0.0991779	0.285638	14	99488671	99600993	112322	0.000599042		nongenic	others
esv3645976	DUP	<CN2>	-0.285578	0.000117631	0.285578	20	46402802	46415734	12932	0.000599042		nongenic	others
esv3604899	ALU	<INS:ME:ALU>	-0.281098	-0.0502925	0.285562	5	43393790	43394070	280	0.00159744		nongenic	others
esv3638529	DEL	<CN0>	-0.0663527	-0.277735	0.285551	16	35280712	35284201	3489	0.00399361		nongenic	others
rs557601635	SNP	T	-0.149059	0.243555	0.285548	21	15922406	15922406	1	0.00119808			others
esv3636012	DEL	<CN0>	-0.285101	0.0156798	0.285532	15	29650088	29652026	1938	0.000399361		nongenic	others
esv3633335	DEL	<CN0>	-0.279579	0.0579459	0.28552	13	100573019	100574184	1165	0.000399361		nongenic	others
esv3606081	DEL	<CN0>	-0.28252	-0.041257	0.285517	5	103011823	103015340	3517	0.000998403		nongenic	others
esv3623196	DUP	<CN2>	-0.263775	0.109268	0.285512	10	52032571	52052474	19903	0.000599042		nongenic	others
rs112108948	SNP	G	-0.262479	0.112294	0.285491	21	35110799	35110799	1	0.000599042			others
esv3643572	SVA	<INS:ME:SVA>	-0.0590886	0.279307	0.285489	19	6916531	6916836	305	0.00379393		nongenic	others
esv3585937	DEL	<CN0>	-0.281621	0.0467717	0.285479	1	47193393	47198251	4858	0.000399361		nongenic	others
esv3627909	DEL	<CN0>	-0.262463	0.11223	0.285451	11	120657267	120657955	688	0.000599042		nongenic	others
esv3645556	DUP	<CN2>	-0.263751	0.109167	0.28545	20	24651528	24822408	170880	0.000599042		nongenic	others
esv3590369	DEL	<CN0>	-0.200641	0.203016	0.285433	2	35827765	35831920	4155	0.00199681		nongenic	others
esv3623883	DEL	<CN0>	-0.222986	0.17817	0.285424	10	79623850	79626698	2848	0.000798722		nongenic	others
esv3604975	DEL	<CN0>	-0.168699	0.230187	0.285386	5	46083937	46092073	8136	0.00199681		nongenic	others
esv3626970	DEL	<CN0>	-0.285242	0.00873391	0.285375	11	81530900	81544014	13114	0.000998403		nongenic	others
esv3614818	ALU	<INS:ME:ALU>	0.0437359	0.281999	0.28537	7	120951083	120951362	279	0.00279553		nongenic	others
esv3586076	INS	<INS:MT>	-0.263716	0.10902	0.285362	1	54247819	54247821	2	0.000599042		nongenic	others
esv3628765	ALU	<INS:ME:ALU>	-0.255343	0.127354	0.28534	12	19734735	19735015	280	0.000998403		nongenic	others
esv3591019	DEL	<CN0>	-0.2805	0.05226	0.285326	2	61780613	61787176	6563	0.000399361		nongenic	others
esv3585452	LINE1	<INS:ME:LINE1>	-0.280564	0.0519076	0.285325	1	22041439	22043684	2245	0.000399361	USP48	genic	others
esv3643270	DEL	<CN0>	-0.0650802	0.277799	0.28532	18	76290690	76294730	4040	0.00419329		nongenic	others
esv3619328	DEL	<CN0>	-0.276748	0.0694104	0.28532	9	4017812	4019726	1914	0.000798722		nongenic	others
esv3636952	ALU	<INS:ME:ALU>	-0.276748	0.0694026	0.285318	15	77100139	77100416	277	0.000798722		nongenic	others
esv3602432	ALU	<INS:ME:ALU>	-0.276749	0.0693897	0.285316	4	140125664	140125926	262	0.000798722		nongenic	others
esv3604536	DUP	<CN2>	0.0392997	0.282588	0.285307	5	29624360	29636264	11904	0.0061901		nongenic	others
esv3599518	DEL	<CN0>	-0.262392	0.111954	0.285277	4	7146105	7149826	3721	0.000599042		nongenic	others
esv3645572	DEL	<CN0>	-0.27619	0.071299	0.285245	20	24903696	24904414	718	0.818291		nongenic	others
esv3619631	DEL	<CN0>	-0.24674	0.143121	0.285244	9	11750067	12080970	330903	0.00139776		nongenic	others
esv3592263	DEL	<CN0>	-0.159948	-0.236149	0.285219	2	124093011	124093464	453	0.00179712		nongenic	others
esv3634142	ALU	<INS:ME:ALU>	-0.266478	0.101669	0.285214	14	39734187	39734466	279	0.000599042		nongenic	others
esv3591995	ALU	<INS:ME:ALU>	-0.261711	0.113373	0.285212	2	112447436	112447716	280	0.420927		nongenic	others
esv3611544;esv3611545	CNV	<CN0>,<CN2>	-0.208052	0.195052	0.285185	6	162949194	162959850	10656	0.00119808		nongenic	others
esv3646095;esv3646096	CNV	<CN0>,<CN2>	-0.186613	-0.215635	0.285172	20	51171164	51176212	5048	0.00179712		nongenic	others
esv3626788;esv3626789	CNV	<CN0>,<CN2>	-0.174949	-0.225191	0.285163	11	71598568	71612732	14164	0.00119808		nongenic	others
esv3638182	DEL	<CN0>	-0.182769	0.218817	0.285106	16	21587112	21588867	1755	0.00219649		nongenic	others
esv3638671;esv3638672	CNV	<CN0>,<CN2>	-0.134476	-0.251386	0.285094	16	54637850	54641048	3198	0.00259585		nongenic	others
esv3642954	DEL	<CN0>	-0.28213	-0.0409921	0.285092	18	66528257	66564473	36216	0.000599042	CCDC102B	genic	others
esv3633963	DEL	<CN0>	0.27916	-0.0576458	0.28505	14	31458781	31459493	712	0.00579073		nongenic	others
esv3586824	ALU	<INS:ME:ALU>	-0.203254	0.199772	0.284993	1	93498232	93498509	277	0.573283		nongenic	others
esv3641751	DUP	<CN2>	-0.276795	0.0676134	0.284934	18	9690513	9696573	6060	0.000798722		nongenic	others
esv3637759	DEL	<CN0>	-0.284396	0.0170958	0.284909	16	6775004	6805177	30173	0.000998403		nongenic	others
esv3619188	DUP	<CN2>	-0.279977	0.0527691	0.284906	9	389985	485014	95029	0.000798722	DOCK8	genic	others
esv3608443;esv3608444	CNV	<CN0>,<CN2>	-0.263434	-0.108483	0.284897	6	27814191	27830017	15826	0.000998403		nongenic	others
esv3596386	DUP	<CN2>	-0.283761	-0.0246958	0.284834	3	62988224	63196657	208433	0.000399361		nongenic	others
esv3625498;esv3625499	CNV	<CN0>,<CN2>	0.283524	0.0266048	0.28477	11	18401419	18406168	4749	0.00459265		nongenic	others
esv3627653	DUP	<CN2>	-0.284604	-0.00724774	0.284697	11	107553665	107672108	118443	0.000599042	SLN	genic	others
esv3639617	DUP	<CN2>	-0.284465	-0.0110783	0.284681	17	157424	206889	49465	0.000599042	RPH3AL	genic	others
esv3637488	ALU	<INS:ME:ALU>	-0.280939	-0.0458913	0.284662	15	101367940	101368189	249	0.000798722		nongenic	others
esv3626427	DEL	<CN0>	-0.281695	0.0409056	0.284649	11	55078239	55097341	19102	0.000798722		nongenic	others
esv3620524;esv3620525	CNV	<CN0>,<CN2>	-0.247758	-0.140087	0.28462	9	68141171	68159868	18697	0.000998403		nongenic	others
esv3619612	DEL	<CN0>	-0.266825	0.0990463	0.284615	9	11553137	11557520	4383	0.000998403		nongenic	others
esv3606712	DEL	<CN0>	-0.283203	-0.0281882	0.284602	5	127172319	127173286	967	0.594249		nongenic	others
esv3614564	DEL	<CN0>	-0.242316	0.149267	0.284601	7	110908365	110917141	8776	0.00139776		nongenic	others
esv3604338	DEL	<CN0>	-0.2795	0.0535555	0.284585	5	22236595	22237812	1217	0.000599042		nongenic	others
esv3588299	DEL	<CN0>	-0.258849	-0.118259	0.284584	1	190276843	190283574	6731	0.000798722		nongenic	others
esv3609148;esv3609149	CNV	<CN0>,<CN2>	-0.171298	0.227244	0.284575	6	57627196	57691955	64759	0.00139776		nongenic	others
esv3594127;esv3594128	CNV	<CN0>,<CN2>	-0.178106	0.221935	0.284564	2	209654626	209670828	16202	0.000599042		nongenic	others
esv3638958;esv3638959	CNV	<CN2>,<CN3>	-0.284427	-0.00790993	0.284537	16	70848115	71104698	256583	0.9998	HYDIN	genic	others
esv3644808	DEL	<CN0>	-0.209121	0.192934	0.284526	19	54896080	54897542	1462	0.000599042		nongenic	others
esv3606725	DEL	<CN0>	-0.26207	0.110696	0.28449	5	127776722	127778299	1577	0.000599042		nongenic	others
esv3628304	DEL	<CN0>	-0.283631	0.0216131	0.284453	12	2132690	2135285	2595	0.000599042		nongenic	others
esv3637149	DUP	<CN2>	-0.283616	0.0216481	0.284441	15	87671283	87686769	15486	0.000599042		nongenic	others
esv3613497	DUP	<CN2>	-0.283606	0.0216721	0.284432	7	65543987	65567328	23341	0.000599042	ASL	genic	others
esv3613498	DUP	<CN2>	-0.283597	0.0216929	0.284425	7	65545303	65560799	15496	0.000599042	ASL	genic	others
esv3626094	DEL	<CN0>	0.0940031	0.268433	0.284417	11	41818199	41819025	826	0.441494		nongenic	others
esv3614172	DEL	<CN0>	-0.279508	0.0525964	0.284414	7	93416961	93422984	6023	0.617013		nongenic	others
esv3645582;esv3645583	CNV	<CN0>,<CN2>	-0.261711	0.111332	0.284407	20	25265346	25299098	33752	0.000599042	BC128043	genic	others
esv3634162	ALU	<INS:ME:ALU>	-0.283566	0.0217643	0.2844	14	40369654	40369934	280	0.000599042		nongenic	others
esv3630498;esv3630499	CNV	<CN0>,<CN2>	-0.277689	-0.0611142	0.284334	12	98440926	98445826	4900	0.000599042		nongenic	others
esv3643146	DEL	<CN0>	-0.278456	0.057447	0.28432	18	73417417	73428181	10764	0.000798722		nongenic	others
esv3601365	ALU	<INS:ME:ALU>	0.192019	-0.209673	0.284314	4	92288635	92288914	279	0.00439297		nongenic	others
esv3592711	LINE1	<INS:ME:LINE1>	-0.284143	0.00919384	0.284292	2	142184160	142185397	1237	0.000599042		nongenic	others
esv3641873	DEL	<CN0>	-0.260183	0.114523	0.284272	18	14145955	14151073	5118	0.000599042		nongenic	others
esv3589542	DEL	<CN0>	-0.260181	0.114515	0.284267	1	248324841	248427852	103011	0.000599042	OR2M2	genic	others
esv3614678	DEL	<CN0>	-0.26018	0.114512	0.284265	7	115350890	115353890	3000	0.000599042		nongenic	others
esv3591406	DEL	<CN0>	-0.26018	0.114512	0.284265	2	79361964	79375876	13912	0.000599042		nongenic	others
esv3607954	ALU	<INS:ME:ALU>	-0.26018	0.114511	0.284264	6	4708321	4708600	279	0.000599042		nongenic	others
esv3629463	DEL	<CN0>	-0.26018	0.114511	0.284264	12	49871712	49872783	1071	0.000599042		nongenic	others
esv3636251	DEL	<CN0>	-0.260179	0.114509	0.284263	15	42122926	42124078	1152	0.000599042		nongenic	others
esv3618600	DEL	<CN0>	-0.260179	0.114509	0.284263	8	120460792	120463124	2332	0.000599042		nongenic	others
esv3629452	DEL	<CN0>	-0.260179	0.114509	0.284263	12	49632596	49636080	3484	0.000599042		nongenic	others
esv3617834	ALU	<INS:ME:ALU>	-0.260179	0.114509	0.284263	8	84207989	84208261	272	0.000599042		nongenic	others
esv3628314	DUP	<CN2>	-0.260179	0.114508	0.284263	12	2794747	2852533	57786	0.000599042	CACNA1C	genic	others
esv3589446	DEL	<CN0>	-0.260179	0.114508	0.284262	1	245842070	245845453	3383	0.000599042		nongenic	others
esv3605429	DEL	<CN0>	-0.260178	0.114506	0.284261	5	73815228	73818422	3194	0.000599042		nongenic	others
esv3641247	DEL	<CN0>	-0.260178	0.114506	0.284261	17	72630961	72634532	3571	0.000599042		nongenic	others
esv3646450	DEL	<CN0>	-0.260175	0.114495	0.284254	21	17086696	17094002	7306	0.000599042		nongenic	others
esv3632329	DEL	<CN0>	0.23374	-0.161754	0.284251	13	61711881	61718622	6741	0.00479233		nongenic	others
esv3632860	DEL	<CN0>	-0.260167	0.114467	0.284235	13	81971382	81972927	1545	0.000599042		nongenic	others
esv3610896	DEL	<CN0>	0.19699	0.204848	0.284197	6	135805006	135805872	866	0.00339457		nongenic	others
esv3599344	ALU	<INS:ME:ALU>	-0.207831	0.193793	0.284164	4	55286	55528	242	0.000998403		nongenic	others
esv3609900;esv3609901	CNV	<CN0>,<CN2>	-0.277658	0.0603207	0.284135	6	90153016	90166824	13808	0.000399362		nongenic	others
esv3593094;esv3593095	CNV	<CN0>,<CN2>	-0.249912	0.135171	0.284125	2	159747504	159955059	207555	0.000798723	TANC1	genic	others
esv3616691;esv3616692	CNV	<CN0>,<CN2>	-0.125223	0.255028	0.284113	8	25551662	25588605	36943	0.00139776		nongenic	others
esv3619892	DEL	<CN0>	-0.239081	0.153491	0.284111	9	19142946	19157186	14240	0.000798722		nongenic	others
esv3623357	DEL	<CN0>	-0.281558	-0.0378998	0.284098	10	57569942	57578398	8456	0.000599042		nongenic	others
esv3601429	ALU	<INS:ME:ALU>	-0.283182	0.0226676	0.284088	4	94228848	94229128	280	0.000599042		nongenic	others
esv3634046	ALU	<INS:ME:ALU>	0.0622798	0.277146	0.284058	14	35432597	35432877	280	0.00559105		nongenic	others
esv3633008	DEL	<CN0>	-0.260083	0.114159	0.284035	13	86985094	86994802	9708	0.000599042		nongenic	others
esv3587699	ALU	<INS:ME:ALU>	-0.279207	0.0521377	0.284033	1	159560322	159560582	260	0.000599042		nongenic	others
esv3605647	DEL	<CN0>	-0.279207	0.0521369	0.284033	5	83636527	83641413	4886	0.000599042		nongenic	others
esv3586651	ALU	<INS:ME:ALU>	-0.279207	0.0521361	0.284033	1	84152904	84153183	279	0.000599042		nongenic	others
esv3633142	DEL	<CN0>	-0.279207	0.052136	0.284033	13	91565667	91593166	27499	0.000599042		nongenic	others
esv3586678	ALU	<INS:ME:ALU>	-0.149296	-0.241629	0.284031	1	85620127	85620405	278	0.483227		nongenic	others
esv3642792;esv3642793	CNV	<CN0>,<CN2>	-0.283735	0.0119992	0.283989	18	61825889	61841749	15860	0.000599042		nongenic	others
esv3619642	DEL	<CN0>	-0.271612	0.0828807	0.283976	9	11830785	12112987	282202	0.000998403		nongenic	others
esv3642613	DEL	<CN0>	-0.280562	-0.0437545	0.283954	18	54160500	54160868	368	0.000798722		nongenic	others
esv3593201	ALU	<INS:ME:ALU>	-0.279744	0.0485998	0.283934	2	164379611	164379884	273	0.000798722		nongenic	others
esv3622216;esv3622217	CNV	<CN0>,<CN2>	-0.275959	-0.0667855	0.283925	10	5034406	5087198	52792	0.000599042	AKR1C2	genic	others
esv3588682	DEL	<CN0>	-0.282973	0.0231679	0.28392	1	208434437	208435982	1545	0.000599042		nongenic	others
esv3596280	ALU	<INS:ME:ALU>	0.263819	-0.104902	0.28391	3	59594950	59595226	276	0.00479233		nongenic	others
esv3623648	DEL	<CN0>	-0.269542	-0.0889985	0.283855	10	68388867	68397146	8279	0.00159744		nongenic	others
esv3637161	ALU	<INS:ME:ALU>	0.243684	0.14557	0.283853	15	88013312	88013572	260	0.00399361		nongenic	others
esv3613471;esv3613472	CNV	<CN0>,<CN2>	0.0723444	0.274454	0.283829	7	65148752	65167267	18515	0.00319489		nongenic	others
esv3603819	DEL	<CN0>	-0.26975	-0.0881636	0.283792	5	1681813	1682849	1036	0.00139776		nongenic	others
esv3647027	SVA	<INS:ME:SVA>	0.0788617	0.272605	0.283783	21	41280137	41281726	1589	0.00579073		nongenic	others
esv3597250	ALU	<INS:ME:ALU>	-0.270679	0.0851928	0.283769	3	104083648	104083921	273	0.000998403		nongenic	others
esv3633557	DUP	<CN2>	-0.236225	0.157228	0.283766	13	111635722	111774279	138557	0.00119808	ARHGEF7	genic	others
esv3644799	DEL	<CN0>	-0.279485	-0.0488444	0.283721	19	54810732	54811514	782	0.806909		nongenic	others
esv3635049	DEL	<CN0>	-0.22557	0.17209	0.283719	14	80070794	80072112	1318	0.00159744		nongenic	others
esv3612161	DEL	<CN0>	-0.282358	0.0275367	0.283697	7	9632621	9637029	4408	0.000798722		nongenic	others
esv3647334	DEL	<CN0>	-0.020026	-0.28296	0.283668	22	22385770	22522624	136854	0.00559105		nongenic	others
esv3636649	DEL	<CN0>	-0.265561	-0.0996955	0.283658	15	60076091	60080826	4735	0.00179712		nongenic	others
esv3603997	DEL	<CN0>	-0.259925	0.113555	0.283647	5	10277220	10284760	7540	0.000599042	CMBL	genic	others
esv3610071	ALU	<INS:ME:ALU>	0.283604	0.0018562	0.28361	6	96666970	96667249	279	0.00499201		nongenic	others
esv3643882	DEL	<CN0>	0.276276	-0.064071	0.283608	19	20441751	20442431	680	0.0061901		nongenic	others
esv3599447	DEL	<CN0>	-0.283368	0.011042	0.283583	4	4066909	4072087	5178	0.000599042		nongenic	others
esv3640589	DUP	<CN2>	-0.273816	0.073761	0.283577	17	39661013	39692381	31368	0.000798722	KRT13	genic	others
esv3621732	LINE1	<INS:ME:LINE1>	-0.0456497	0.279872	0.283571	9	127824976	127825393	417	0.0217652		nongenic	others
esv3608589	DEL	<CN0>	-0.2832	0.0133272	0.283513	6	32499300	32500806	1506	0.810104		nongenic	others
esv3592025;esv3592026	CNV	<CN0>,<CN2>	-0.243205	-0.14566	0.283488	2	114319705	114337313	17608	0.00119808		nongenic	others
esv3634474	DEL	<CN0>	-0.271695	-0.0806597	0.283415	14	50717863	50727068	9205	0.00119808		nongenic	others
esv3590865	DEL	<CN0>	-0.246426	-0.139993	0.283415	2	56064636	56066139	1503	0.00219649		nongenic	others
esv3587312	ALU	<INS:ME:ALU>	-0.283181	0.0114056	0.283411	1	117854992	117855272	280	0.000599042		nongenic	others
esv3617476	LINE1	<INS:ME:LINE1>	-0.263079	-0.105382	0.2834	8	67032379	67037360	4981	0.000798722		nongenic	others
esv3646738	INV	<INV>	-0.237809	0.154146	0.283397	21	28020653	28021711	1058	0.538339		nongenic	others
esv3644024	SVA	<INS:ME:SVA>	-0.279552	0.0463642	0.28337	19	24011300	24012600	1300	0.76877		nongenic	others
esv3647706	DEL	<CN0>	-0.283211	-0.00922584	0.283361	22	37668695	37669175	480	0.000599042		nongenic	others
esv3615263	DEL	<CN0>	-0.146398	-0.242586	0.283338	7	141750023	141776158	26135	0.00379393	MGAM	genic	others
esv3593408	ALU	<INS:ME:ALU>	-0.0537336	0.278167	0.283309	2	175395231	175395498	267	0.00379393		nongenic	others
esv3623443	DEL	<CN0>	-0.27031	-0.0848306	0.283308	10	60518643	60522494	3851	0.00179712		nongenic	others
esv3592504	DEL	<CN0>	-0.280385	0.0405511	0.283302	2	132971554	132974345	2791	0.000599042		nongenic	others
esv3645160	ALU	<INS:ME:ALU>	-0.280385	0.0405512	0.283302	20	8134471	8134751	280	0.000599042		nongenic	others
esv3622677	DEL	<CN0>	-0.280385	0.0405516	0.283302	10	26156574	26159411	2837	0.000599042		nongenic	others
esv3616352;esv3616353	CNV	<CN0>,<CN2>	-0.269674	0.0867112	0.283272	8	13902125	14044459	142334	0.000399362	SGCZ	genic	others
esv3614566	DEL	<CN0>	-0.183217	0.21601	0.283247	7	110974509	111051475	76966	0.00239617		nongenic	others
esv3601394	ALU	<INS:ME:ALU>	0.282675	0.0175528	0.28322	4	93110712	93110976	264	0.00459265		nongenic	others
esv3647456	DEL	<CN0>	-0.268292	0.0907064	0.283211	22	25681481	25692618	11137	0.000599042		nongenic	others
esv3643209	ALU	<INS:ME:ALU>	-0.26321	0.10451	0.283199	18	75074210	75074460	250	0.000599042		nongenic	others
esv3643434	DEL	<CN0>	0.23941	0.151224	0.283171	19	2692178	2695344	3166	0.00279553		nongenic	others
esv3589534	ALU	<INS:ME:ALU>	-0.253172	0.126841	0.283169	1	248225696	248225975	279	0.00119808		nongenic	others
esv3612517	DEL	<CN0>	-0.15555	0.236593	0.283147	7	22434787	22436761	1974	0.502596		nongenic	others
esv3624247	DEL	<CN0>	-0.238572	0.152494	0.283145	10	95922344	95925116	2772	0.000798722		nongenic	others
esv3631304	DEL	<CN0>	0.277737	-0.0550714	0.283145	12	133168762	133171633	2871	0.00539137		nongenic	others
esv3634622	ALU	<INS:ME:ALU>	-0.259726	0.112747	0.283142	14	58754248	58754528	280	0.000599042		nongenic	others
esv3640949	DEL	<CN0>	-0.271433	-0.0804737	0.283111	17	59509792	59512795	3003	0.000798722		nongenic	others
esv3611684	ALU	<INS:ME:ALU>	-0.26252	-0.105909	0.283079	6	168536782	168536978	196	0.00199681		nongenic	others
esv3631398	DUP	<CN2>	-0.276416	0.0608271	0.28303	13	20234669	20275986	41317	0.000998403	MPHOSPH8	genic	others
esv3610078	ALU	<INS:ME:ALU>	0.28161	-0.0282142	0.283019	6	97092591	97092866	275	0.00519169		nongenic	others
esv3623360;esv3623361	CNV	<CN0>,<CN2>	-0.273832	-0.0714888	0.28301	10	57584186	57628594	44408	0.000599042		nongenic	others
esv3627361	ALU	<INS:ME:ALU>	0.182746	0.21606	0.28298	11	95650163	95650443	280	0.00279553		nongenic	others
esv3619213	DEL	<CN0>	-0.272617	0.0758103	0.282962	9	609384	705248	95864	0.000798722	KANK1	genic	others
esv3588158	DEL	<CN0>	0.0800761	0.271375	0.282943	1	186784055	186791488	7433	0.00159744		nongenic	others
esv3641563	DUP	<CN2>	-0.282896	0.00498749	0.28294	18	2403927	2465130	61203	0.000599042		nongenic	others
esv3629818	ALU	<INS:ME:ALU>	0.249309	-0.133611	0.282855	12	67379064	67379344	280	0.00499201		nongenic	others
esv3595229	DUP	<CN2>	-0.115777	0.258074	0.282854	3	8822076	8863849	41773	0.00319489		nongenic	others
esv3592513	DEL	<CN0>	0.137131	0.247382	0.282848	2	133325431	133327394	1963	0.00279553		nongenic	others
esv3595787	DEL	<CN0>	-0.278953	-0.0463361	0.282775	3	32957808	32964311	6503	0.00139776		nongenic	others
esv3631919	DUP	<CN2>	-0.28274	-0.000962728	0.282742	13	43719056	43869965	150909	0.000599042	ENOX1	genic	others
esv3644200	DEL	<CN0>	-0.28267	0.00561976	0.282726	19	34597454	34598780	1326	0.000599042		nongenic	others
esv3643157	DEL	<CN0>	-0.27797	-0.0514889	0.282698	18	73777069	73786388	9319	0.00119808		nongenic	others
esv3590795	ALU	<INS:ME:ALU>	0.274247	-0.0685806	0.282692	2	52895757	52896033	276	0.00479233		nongenic	others
esv3639053	DEL	<CN0>	-0.2769	0.056855	0.282676	16	74138685	74140754	2069	0.000798722		nongenic	others
esv3614553	DEL	<CN0>	-0.228962	-0.165775	0.282675	7	110810219	110841513	31294	0.00199681		nongenic	others
esv3642506	DEL	<CN0>	-0.171751	0.224507	0.282669	18	47694968	47698389	3421	0.361821		nongenic	others
esv3591635;esv3591636	CNV	<CN0>,<CN2>	-0.215577	0.182817	0.282658	2	91925130	92023923	98793	0.000998403		nongenic	others
esv3647705	DEL	<CN0>	-0.254362	-0.123244	0.282646	22	37643180	37648078	4898	0.00199681		nongenic	others
esv3619622	DEL	<CN0>	-0.282506	0.00742264	0.282603	9	11698738	11748641	49903	0.000998403		nongenic	others
esv3585091	LINE1	<INS:ME:LINE1>	0.2255	-0.170294	0.282578	1	5393432	5397571	4139	0.00459265		nongenic	others
esv3592517	DEL	<CN0>	-0.0696617	0.273823	0.282545	2	133671912	133674536	2624	0.00359425		nongenic	others
esv3612035	DEL	<CN0>	0.282475	-0.00620521	0.282543	7	6605181	6605826	645	0.00539137		nongenic	others
esv3598635	DEL	<CN0>	0.144679	-0.242669	0.282525	3	170450220	170450793	573	0.00339457		nongenic	others
esv3609217	ALU	<INS:ME:ALU>	-0.280848	0.0299485	0.28244	6	62457495	62457769	274	0.000798722		nongenic	others
esv3602282	ALU	<INS:ME:ALU>	-0.280847	0.0299502	0.28244	4	134301615	134301895	280	0.000798722		nongenic	others
esv3618892;esv3618893	CNV	<CN0>,<CN2>	-0.252457	0.126594	0.282419	8	134626890	134645198	18308	0.000399362		nongenic	others
esv3635198	DUP	<CN2>	0.258624	-0.113331	0.282366	14	86149519	86153471	3952	0.00519169		nongenic	others
esv3600151	DEL	<CN0>	-0.282298	0.00610918	0.282364	4	33361529	33384972	23443	0.000599042		nongenic	others
esv3593417	DEL	<CN0>	-0.0925055	-0.266737	0.282322	2	175910715	175911105	390	0.00938498		nongenic	others
esv3642827	ALU	<INS:ME:ALU>	0.230159	-0.1635	0.282321	18	63096445	63096718	273	0.00439297		nongenic	others
esv3612551	ALU	<INS:ME:ALU>	0.28082	-0.0290428	0.282318	7	23858254	23858534	280	0.00519169		nongenic	others
esv3611519	DEL	<CN0>	-0.248196	0.134506	0.2823	6	162744238	162793919	49681	0.00119808		nongenic	others
esv3630633	DEL	<CN0>	-0.281241	0.0243648	0.282295	12	104619472	104621445	1973	0.000399361		nongenic	others
esv3603373	DEL	<CN0>	-0.282223	0.0062504	0.282292	4	180984842	181013022	28180	0.000599042		nongenic	others
esv3587385	ALU	<INS:ME:ALU>	-0.279953	-0.0360779	0.282268	1	143964468	143964746	278	0.00119808		nongenic	others
esv3606163	DEL	<CN0>	-0.282198	0.00601132	0.282262	5	105498989	105501257	2268	0.000599042		nongenic	others
esv3595731	DEL	<CN0>	0.136397	-0.24704	0.282193	3	30253256	30253788	532	0.00439297		nongenic	others
esv3617032	SVA	<INS:ME:SVA>	0.213577	0.184353	0.282137	8	43174576	43176167	1591	0.00359425		nongenic	others
esv3620267	ALU	<INS:ME:ALU>	-0.273584	0.0688647	0.282118	9	30865844	30866120	276	0.000798722		nongenic	others
rs573472387	SNP	A	-0.281268	-0.0215966	0.282096	21	10634384	10634384	1	0.000399361			others
esv3627634	LINE1	<INS:ME:LINE1>	-0.268431	0.0867212	0.282092	11	106300636	106305802	5166	0.000998403		nongenic	others
esv3641767	DEL	<CN0>	-0.281968	0.00694311	0.282054	18	10218130	10220373	2243	0.000599042		nongenic	others
esv3594760	ALU	<INS:ME:ALU>	-0.280954	0.0247704	0.282044	2	239319487	239319680	193	0.000599042		nongenic	others
esv3599161	DEL	<CN0>	0.155464	-0.235294	0.282015	3	192544897	192546658	1761	0.00638978		nongenic	others
esv3603791;esv3603792	CNV	<CN0>,<CN2>	-0.275649	-0.0594741	0.281992	5	1000871	1054743	53872	0.000798722	NKD2	genic	others
esv3596580	ALU	<INS:ME:ALU>	0.032528	-0.280022	0.281905	3	74805395	74805675	280	0.00299521		nongenic	others
esv3594241	ALU	<INS:ME:ALU>	0.162985	-0.229974	0.281873	2	214466310	214466589	279	0.00339457		nongenic	others
esv3614572	DEL	<CN0>	-0.279044	-0.0398111	0.281869	7	111002796	111158024	155228	0.00139776	IMMP2L	genic	others
esv3636093	ALU	<INS:ME:ALU>	-0.281734	-0.00066405	0.281735	15	34187039	34187292	253	0.000798722		nongenic	others
esv3641571;esv3641572	CNV	<CN0>,<CN2>	-0.248473	-0.132763	0.281718	18	2789996	2793380	3384	0.00139776		nongenic	others
esv3631134	ALU	<INS:ME:ALU>	-0.108683	0.259898	0.281707	12	128624142	128624412	270	0.00319489		nongenic	others
esv3594491	LINE1	<INS:ME:LINE1>	-0.14624	-0.240763	0.281697	2	226322136	226323502	1366	0.00139776		nongenic	others
esv3643702	ALU	<INS:ME:ALU>	0.219343	-0.176742	0.281689	19	12523245	12523516	271	0.00499201		nongenic	others
esv3608497	DEL	<CN0>	0.269449	-0.0820838	0.281675	6	29917089	29937867	20778	0.00539137		nongenic	others
esv3616068	DEL	<CN0>	-0.281654	-0.000837709	0.281655	8	5937648	5960006	22358	0.000998403		nongenic	others
esv3621248	ALU	<INS:ME:ALU>	0.281653	-0.000591371	0.281653	9	104070963	104071242	279	0.00479233		nongenic	others
esv3631197	DUP	<CN2>	-0.281214	-0.0153229	0.281631	12	130562770	130578375	15605	0.000798722		nongenic	others
esv3627033	DUP	<CN2>	-0.132346	0.248594	0.281629	11	83826381	83843573	17192	0.00279553		nongenic	others
esv3620718	DUP	<CN2>	-0.281592	0.00442614	0.281627	9	77822971	77871312	48341	0.000599042		nongenic	others
esv3619097	DEL	<CN0>	0.0667777	0.273583	0.281615	8	144187526	144210656	23130	0.00259585		nongenic	others
esv3646973	DUP	<CN2>	0.177899	0.218275	0.281588	21	37857576	37862731	5155	0.00359425		nongenic	others
esv3624820	DEL	<CN0>	-0.0821042	-0.269327	0.281563	10	126577715	126579580	1865	0.00259585		nongenic	others
esv3615423	DEL	<CN0>	-0.0954992	0.264847	0.281539	7	148670126	148676795	6669	0.00339457		nongenic	others
esv3627650	DEL	<CN0>	0.152341	-0.236757	0.281535	11	107336044	107348201	12157	0.00359425		nongenic	others
esv3586013	ALU	<INS:ME:ALU>	0.102203	0.262275	0.281484	1	50912662	50912935	273	0.0309505		nongenic	others
esv3640127	DEL	<CN0>	0.0091049	0.281331	0.281478	17	17230370	17231247	877	0.554513		nongenic	others
esv3628168	DEL	<CN0>	-0.263072	0.100074	0.281463	11	134191446	134195837	4391	0.000998403		nongenic	others
esv3609767	DUP	<CN2>	-0.267434	0.087575	0.281408	6	83520186	83574783	54597	0.000599042		nongenic	others
esv3625959;esv3625960	CNV	<CN0>,<CN2>	-0.277755	0.0446969	0.281328	11	36557579	36580876	23297	0.000399362		nongenic	others
rs115194549	SNP	C	0.172965	-0.221814	0.28128	21	22846939	22846939	1	0.00399361			others
esv3633749	DEL	<CN0>	-0.280191	0.0244778	0.281259	14	22891821	22918374	26553	0.000998403		nongenic	others
esv3632057	DEL	<CN0>	0.279168	0.0341592	0.281251	13	50474431	50480139	5708	0.00479233		nongenic	others
esv3641713	DEL	<CN0>	-0.258642	0.110409	0.281222	18	8206960	8210819	3859	0.000599042		nongenic	others
esv3640377	DUP	<CN2>	-0.258642	0.110409	0.281222	17	30426898	30538629	111731	0.000599042	RHOT1	genic	others
esv3646470	DEL	<CN0>	-0.258642	0.110409	0.281222	21	18449677	18450866	1189	0.000599042		nongenic	others
esv3596806	ALU	<INS:ME:ALU>	-0.258642	0.110409	0.281222	3	84052487	84052745	258	0.000599042		nongenic	others
esv3596807	DEL	<CN0>	-0.258642	0.110408	0.281222	3	84087885	84091233	3348	0.000599042		nongenic	others
esv3594579	DEL	<CN0>	-0.258642	0.110407	0.281221	2	230391878	230405198	13320	0.000599042		nongenic	others
esv3593777	DEL	<CN0>	-0.258642	0.110407	0.281221	2	192809383	192810311	928	0.000599042		nongenic	others
esv3620750	DEL	<CN0>	-0.258635	0.110376	0.281202	9	79452276	79453482	1206	0.000599042		nongenic	others
esv3640785	ALU	<INS:ME:ALU>	0.27122	-0.0740868	0.281157	17	50640853	50641117	264	0.00519169		nongenic	others
esv3606104	DEL	<CN0>	-0.256038	-0.116145	0.28115	5	103518690	103520128	1438	0.00199681		nongenic	others
esv3638660	ALU	<INS:ME:ALU>	-0.238718	-0.148504	0.28114	16	53874981	53875250	269	0.421126		nongenic	others
esv3630967	DEL	<CN0>	0.278362	-0.0391145	0.281097	12	122635058	122650753	15695	0.0061901		nongenic	others
esv3638973	DEL	<CN0>	-0.280872	0.0109236	0.281085	16	71530867	71531492	625	0.000599042		nongenic	others
esv3624162	ALU	<INS:ME:ALU>	0.266629	-0.0888332	0.281038	10	91305845	91306122	277	0.0061901		nongenic	others
esv3597244	DEL	<CN0>	0.263305	-0.0980728	0.280977	3	103922941	103925286	2345	0.00658946		nongenic	others
esv3592684	ALU	<INS:ME:ALU>	0.280055	0.0225502	0.280961	2	141014500	141014780	280	0.00519169		nongenic	others
esv3647389	DEL	<CN0>	-0.10022	0.262464	0.280947	22	23262712	23267331	4619	0.00219649		nongenic	others
esv3620835	ALU	<INS:ME:ALU>	-0.10886	0.258982	0.280931	9	82296263	82296542	279	0.00319489		nongenic	others
esv3646715	DEL	<CN0>	-0.280046	0.022165	0.280922	21	27105199	27105746	547	0.000599042		nongenic	others
esv3597007	DEL	<CN0>	-0.280763	0.00937739	0.280919	3	93521075	93525140	4065	0.000599042		nongenic	others
esv3631554;esv3631555	CNV	<CN0>,<CN2>	-0.275662	-0.0540749	0.280916	13	24913042	24923412	10370	0.000599042		nongenic	others
esv3619517	ALU	<INS:ME:ALU>	-0.280014	0.0222442	0.280896	9	9438220	9438483	263	0.000599042		nongenic	others
esv3590971	LINE1	<INS:ME:LINE1>	-0.258518	0.109842	0.280885	2	59255839	59261820	5981	0.000599042		nongenic	others
esv3641739	DEL	<CN0>	-0.242519	0.141705	0.280884	18	9284958	9286204	1246	0.00139776		nongenic	others
esv3638367	DEL	<CN0>	-0.279996	0.0222888	0.280882	16	29591471	29597840	6369	0.000599042		nongenic	others
esv3599011	DEL	<CN0>	-0.279965	0.022366	0.280857	3	187051577	187060096	8519	0.000599042		nongenic	others
esv3614858	DEL	<CN0>	-0.279956	0.0223899	0.28085	7	123239625	123242637	3012	0.000599042		nongenic	others
esv3610473	ALU	<INS:ME:ALU>	-0.254317	-0.119069	0.28081	6	116887383	116887663	280	0.00199681		nongenic	others
esv3643370	DEL	<CN0>	-0.272785	0.0666094	0.280799	19	767641	770101	2460	0.000798722		nongenic	others
esv3591072	DUP	<CN2>	0.124592	0.25156	0.280724	2	64342138	64515515	173377	0.00199681		nongenic	others
esv3622506	DEL	<CN0>	-0.280681	0.00256497	0.280693	10	18703928	18708814	4886	0.000599042		nongenic	others
esv3624095	SVA	<INS:ME:SVA>	-0.227631	-0.164191	0.280668	10	88351161	88352698	1537	0.00219649		nongenic	others
esv3598378	DEL	<CN0>	0.0140181	0.280318	0.280668	3	159882174	159883076	902	0.00219649		nongenic	others
esv3626683	DEL	<CN0>	-0.000946685	-0.28066	0.280661	11	65642108	65643520	1412	0.617412		nongenic	others
esv3593413	DEL	<CN0>	-0.259059	0.10791	0.280635	2	175571211	175571961	750	0.000798722		nongenic	others
esv3642133	DUP	<CN2>	-0.258422	0.109404	0.280626	18	29306768	29315119	8351	0.000599042		nongenic	others
esv3632341	DEL	<CN0>	-0.275904	-0.0510639	0.28059	13	62199159	62205915	6756	0.00159744		nongenic	others
esv3586212	DEL	<CN0>	-0.254544	0.117863	0.280507	1	61293386	61294181	795	0.000798722		nongenic	others
esv3628533	LINE1	<INS:ME:LINE1>	-0.125019	0.251075	0.280478	12	10427562	10427747	185	0.0081869		nongenic	others
esv3610020;esv3610021	CNV	<CN0>,<CN2>	-0.257776	-0.110469	0.28045	6	95344734	95359854	15120	0.000998403		nongenic	others
esv3639575	DEL	<CN0>	-0.278704	0.0310466	0.280428	16	89418217	89419698	1481	0.000399361		nongenic	others
esv3597505	ALU	<INS:ME:ALU>	0.214415	-0.180681	0.280392	3	116774540	116774818	278	0.00439297		nongenic	others
esv3625147	DUP	<CN2>	-0.280083	0.0125658	0.280364	11	3628855	3753273	124418	0.000599042	ART5	genic	others
esv3641532	DEL	<CN0>	-0.278676	-0.0306765	0.280359	18	1760414	1841568	81154	0.00119808		nongenic	others
esv3618433	DEL	<CN0>	-0.279441	0.0226555	0.280358	8	112564672	112572377	7705	0.000599042		nongenic	others
esv3603415	ALU	<INS:ME:ALU>	-0.270841	0.0723942	0.280349	4	182867159	182867439	280	0.000798722		nongenic	others
esv3609579	DEL	<CN0>	-0.278509	0.0316127	0.280298	6	76401187	76402894	1707	0.000399361		nongenic	others
esv3638716;esv3638717	CNV	<CN0>,<CN2>	-0.279385	0.0224479	0.280286	16	58045221	58080347	35126	0.000399362	USB1	genic	others
esv3640645	DEL	<CN0>	-0.279327	0.0229289	0.280266	17	42377649	42383756	6107	0.000599042		nongenic	others
esv3606828;esv3606829	CNV	<CN0>,<CN2>	-0.275544	-0.0511169	0.280245	5	133126524	133130876	4352	0.000798722		nongenic	others
esv3637615;esv3637616	CNV	<CN0>,<CN2>	-0.184929	0.210535	0.280221	16	1406694	1414926	8232	0.00119808	GNPTG	genic	others
rs571649713	SNP	G	-0.279533	-0.0193149	0.2802	21	35367763	35367763	1	0.000399361			others
esv3623995	DEL	<CN0>	-0.240429	0.143847	0.280175	10	84241300	84241771	471	0.000998403		nongenic	others
esv3605436	DEL	<CN0>	-0.278347	0.0317526	0.280152	5	74165931	74167934	2003	0.000599042		nongenic	others
esv3594442;esv3594443	CNV	<CN0>,<CN2>	-0.244289	-0.137121	0.280142	2	224081031	224085085	4054	0.000998403		nongenic	others
esv3639531	DEL	<CN0>	-0.27827	0.0323278	0.280141	16	87831509	87834576	3067	0.000399361		nongenic	others
esv3596036	DEL	<CN0>	-0.279122	0.0234253	0.280103	3	44640440	44644158	3718	0.000599042		nongenic	others
esv3597103	LINE1	<INS:ME:LINE1>	-0.27899	0.0247594	0.280087	3	97512392	97518303	5911	0.000599042	ARL6	genic	others
esv3597209	LINE1	<INS:ME:LINE1>	-0.279099	0.0234826	0.280085	3	102145611	102151628	6017	0.000599042		nongenic	others
esv3621395	ALU	<INS:ME:ALU>	-0.27898	0.0247861	0.280079	9	110024791	110025062	271	0.000599042		nongenic	others
esv3642770	DEL	<CN0>	-0.27756	0.0374282	0.280072	18	61012373	61016513	4140	0.000798722		nongenic	others
esv3613638	DEL	<CN0>	-0.277467	0.0380737	0.280067	7	71211920	71212966	1046	0.895767		nongenic	others
esv3629855	DEL	<CN0>	-0.278128	0.0327567	0.280051	12	69096453	69103500	7047	0.000399361	NUP107	genic	others
esv3604010	DEL	<CN0>	-0.280012	0.00392242	0.280039	5	10908846	10911533	2687	0.000599042		nongenic	others
esv3619657	DEL	<CN0>	-0.20155	-0.194421	0.280039	9	11955146	11956194	1048	0.00379393		nongenic	others
esv3595668	ALU	<INS:ME:ALU>	-0.272537	0.0641828	0.279992	3	27357028	27357307	279	0.000798722		nongenic	others
esv3613927	DEL	<CN0>	-0.278036	0.0330406	0.279992	7	82832108	82864201	32093	0.000399361		nongenic	others
esv3639166	DEL	<CN0>	-0.27975	-0.0115239	0.279987	16	77372997	77373804	807	0.00139776		nongenic	others
esv3613284	DEL	<CN0>	-0.264947	0.0903808	0.279939	7	56800799	56802116	1317	0.000599042		nongenic	others
esv3604968	DEL	<CN0>	-0.251671	-0.12258	0.279936	5	45993714	45997291	3577	0.00179712		nongenic	others
esv3641310	DEL	<CN0>	-0.0465868	0.276032	0.279935	17	75265476	75272609	7133	0.00459265		nongenic	others
esv3589276	ALU	<INS:ME:ALU>	-0.264946	0.0903661	0.279933	1	239595480	239595748	268	0.000599042		nongenic	others
esv3599215	DEL	<CN0>	-0.262506	0.0972023	0.279925	3	194425840	194435699	9859	0.00119808		nongenic	others
esv3642445	DEL	<CN0>	-0.277906	0.0334435	0.279911	18	44477670	44481860	4190	0.000399361		nongenic	others
esv3602504	ALU	<INS:ME:ALU>	-0.170016	0.222355	0.279905	4	144127115	144127395	280	0.00219649	USP38	genic	others
esv3644498	ALU	<INS:ME:ALU>	-0.279668	-0.0113029	0.279896	19	45596058	45596324	266	0.000798722		nongenic	others
esv3601195	ALU	<INS:ME:ALU>	-0.264935	0.0902294	0.279879	4	84253022	84253284	262	0.000599042		nongenic	others
esv3637532;esv3637533	CNV	<CN0>,<CN2>	-0.225857	-0.165279	0.279872	16	85716	94293	8577	0.00179712		nongenic	others
esv3601730	ALU	<INS:ME:ALU>	-0.279455	-0.015212	0.279868	4	109750797	109751074	277	0.000798722		nongenic	others
esv3588555	DEL	<CN0>	-0.195987	-0.199783	0.279865	1	200189992	200190689	697	0.00319489		nongenic	others
esv3598631	DUP	<CN2>	-0.277818	0.03372	0.279857	3	170391275	170536703	145428	0.000399361		nongenic	others
esv3634432	DEL	<CN0>	-0.264929	0.0901512	0.279848	14	48779894	48780617	723	0.000599042		nongenic	others
esv3610907	ALU	<INS:ME:ALU>	-0.217325	-0.176306	0.279847	6	136338659	136338937	278	0.00259585		nongenic	others
esv3627047	DEL	<CN0>	-0.279499	0.0136227	0.27983	11	84136420	84230443	94023	0.000599042		nongenic	others
esv3631217;esv3631218	CNV	<CN0>,<CN2>	-0.272757	0.062508	0.279828	12	131554989	131588344	33355	0.000399362	GPR133	genic	others
esv3604963	LINE1	<INS:ME:LINE1>	-0.25319	0.119142	0.279821	5	45955680	45956882	1202	0.000798722		nongenic	others
esv3597050	DEL	<CN0>	-0.0392886	0.277015	0.279787	3	95347053	95348779	1726	0.000798722		nongenic	others
esv3643200	DEL	<CN0>	-0.279657	0.008193	0.279777	18	74719161	74738989	19828	0.000599042	MBP	genic	others
esv3589184	ALU	<INS:ME:ALU>	-0.273268	0.0599077	0.279757	1	235100848	235101128	280	0.000798722		nongenic	others
esv3619326	DEL	<CN0>	-0.273268	0.0599077	0.279757	9	4008780	4011765	2985	0.000798722		nongenic	others
esv3598401	ALU	<INS:ME:ALU>	-0.273268	0.0599077	0.279757	3	160887681	160887956	275	0.000798722		nongenic	others
esv3637830	DEL	<CN0>	-0.273268	0.0599077	0.279757	16	8368345	8370516	2171	0.000798722		nongenic	others
esv3633953	DEL	<CN0>	-0.273268	0.0599076	0.279757	14	30954961	30961735	6774	0.000798722		nongenic	others
esv3619985	DEL	<CN0>	-0.279096	-0.0187205	0.279723	9	22434820	22441712	6892	0.000399361		nongenic	others
esv3644312	SVA	<INS:ME:SVA>	-0.0405111	0.276767	0.279716	19	39256101	39256410	309	0.00539137		nongenic	others
esv3612811	DEL	<CN0>	-0.276598	-0.0415388	0.2797	7	35184622	35191520	6898	0.000798722	DPY19L2P1	genic	others
esv3612315	ALU	<INS:ME:ALU>	0.144278	-0.239611	0.279696	7	14415043	14415304	261	0.00359425		nongenic	others
esv3607753	ALU	<INS:ME:ALU>	-0.150067	0.236028	0.279695	5	179182548	179182828	280	0.00239617		nongenic	others
esv3598568	ALU	<INS:ME:ALU>	0.273499	-0.0583703	0.279658	3	167467127	167467376	249	0.00539137		nongenic	others
esv3618077	DEL	<CN0>	-0.278493	0.0249753	0.279611	8	95472827	95476657	3830	0.000599042		nongenic	others
esv3612117	ALU	<INS:ME:ALU>	-0.279561	0.00258651	0.279573	7	8743878	8744136	258	0.000599042		nongenic	others
esv3592720	ALU	<INS:ME:ALU>	-0.257065	0.109839	0.279548	2	142480653	142480917	264	0.00119808		nongenic	others
esv3595949	DEL	<CN0>	-0.215376	0.178189	0.279531	3	40438742	40442523	3781	0.000998403	ENTPD3	genic	others
esv3598199	ALU	<INS:ME:ALU>	-0.27837	0.0252935	0.279517	3	151840104	151840369	265	0.000599042		nongenic	others
esv3631645	ALU	<INS:ME:ALU>	0.267705	-0.0803882	0.279514	13	29500525	29500805	280	0.00539137		nongenic	others
esv3646877;esv3646878	CNV	<CN0>,<CN2>	-0.27091	0.068636	0.279469	21	33603622	33609791	6169	0.000599042		nongenic	others
esv3608746	ALU	<INS:ME:ALU>	-0.227767	-0.161923	0.279458	6	38575404	38575684	280	0.00239617		nongenic	others
esv3612716	ALU	<INS:ME:ALU>	-0.0412775	0.276389	0.279455	7	31106222	31106502	280	0.00399361		nongenic	others
esv3626967	DEL	<CN0>	-0.275995	-0.0437476	0.27944	11	81473024	81480237	7213	0.000798722		nongenic	others
esv3619853	DEL	<CN0>	-0.278715	0.0200725	0.279437	9	17701494	17706232	4738	0.000599042		nongenic	others
esv3630911	ALU	<INS:ME:ALU>	-0.153944	-0.233203	0.279433	12	120130849	120131128	279	0.00379393		nongenic	others
esv3597495	LINE1	<INS:ME:LINE1>	-0.277751	0.0301487	0.279382	3	116333804	116337983	4179	0.000798722		nongenic	others
esv3631089	DEL	<CN0>	-0.195495	0.199575	0.279371	12	127292892	127296256	3364	0.000798722		nongenic	others
esv3635181	ALU	<INS:ME:ALU>	0.210858	0.183108	0.279266	14	85565013	85565293	280	0.00279553		nongenic	others
esv3626601	DEL	<CN0>	-0.203953	0.190746	0.279251	11	62133982	62152903	18921	0.000998403		nongenic	others
esv3616591;esv3616592	CNV	<CN0>,<CN2>	-0.233431	-0.153214	0.279221	8	21126310	21129578	3268	0.00139776		nongenic	others
esv3612854	DEL	<CN0>	0.271312	-0.0659851	0.27922	7	37700143	37701569	1426	0.00499201		nongenic	others
esv3619675	DEL	<CN0>	-0.2663	0.0839358	0.279215	9	12132969	12134905	1936	0.00119808		nongenic	others
esv3593994	DEL	<CN0>	-0.279045	0.00953816	0.279208	2	203219330	203222684	3354	0.000599042		nongenic	others
esv3630837	LINE1	<INS:ME:LINE1>	-0.258425	0.105666	0.279193	12	116185050	116185460	410	0.000798722		nongenic	others
esv3603882	ALU	<INS:ME:ALU>	-0.277786	0.0279451	0.279188	5	4837154	4837431	277	0.000599042		nongenic	others
esv3630815	DEL	<CN0>	0.246266	-0.131463	0.279158	12	114950284	114952081	1797	0.0061901		nongenic	others
esv3627196;esv3627197	CNV	<CN0>,<CN2>	-0.260159	-0.101173	0.279139	11	89964728	90016193	51465	0.000798722		nongenic	others
esv3646481	ALU	<INS:ME:ALU>	0.148645	0.23623	0.279106	21	18879965	18880235	270	0.0573083		nongenic	others
esv3625686	DEL	<CN0>	-0.278909	0.00983302	0.279082	11	25040701	25052716	12015	0.000599042		nongenic	others
esv3617585	ALU	<INS:ME:ALU>	-0.27622	0.0397297	0.279062	8	72209656	72209906	250	0.000798722		nongenic	others
esv3595149	ALU	<INS:ME:ALU>	-0.277385	0.0303997	0.279046	3	6010099	6010379	280	0.000798722		nongenic	others
esv3632947	DEL	<CN0>	-0.27143	0.0647417	0.279045	13	85045669	85057064	11395	0.000599042		nongenic	others
esv3611390	ALU	<INS:ME:ALU>	-0.271442	0.0646093	0.279025	6	158622080	158622316	236	0.000599042		nongenic	others
esv3585002	DEL	<CN0>	-0.273173	-0.0568182	0.279019	1	1441334	1443842	2508	0.00139776		nongenic	others
esv3643853	DUP	<CN2>	-0.212551	-0.180737	0.279005	19	19764289	19767888	3599	0.00259585	ATP13A1	genic	others
esv3588177	DEL	<CN0>	-0.163104	0.226363	0.279004	1	187722248	187772437	50189	0.000998403		nongenic	others
esv3598682	ALU	<INS:ME:ALU>	-0.278945	0.00406756	0.278975	3	172740062	172740326	264	0.000599042		nongenic	others
esv3629864	ALU	<INS:ME:ALU>	-0.108355	0.257057	0.278961	12	69452174	69452451	277	0.00139776		nongenic	others
esv3593530	ALU	<INS:ME:ALU>	-0.223447	0.166964	0.278936	2	181421926	181422206	280	0.00179712		nongenic	others
esv3627736;esv3627737	CNV	<CN0>,<CN2>	-0.187828	0.206204	0.278925	11	111215240	111218488	3248	0.000998403		nongenic	others
esv3643932;esv3643933	CNV	<CN0>,<CN2>	-0.0308637	0.277207	0.27892	19	21907271	21910651	3380	0.00259585	ZNF100	genic	others
esv3599418	DEL	<CN0>	-0.275909	0.040566	0.278876	4	3026087	3028933	2846	0.000399361		nongenic	others
esv3593561	DEL	<CN0>	-0.223892	-0.166151	0.278808	2	183055163	183061525	6362	0.00199681		nongenic	others
esv3641385	DEL	<CN0>	-0.25058	0.122215	0.278795	17	78883412	78887523	4111	0.00119808		nongenic	others
esv3592929;esv3592930	CNV	<CN0>,<CN2>	-0.27784	-0.0230195	0.278792	2	152933192	152980757	47565	0.000599042	CACNB4	genic	others
esv3638391	DEL	<CN0>	0.064875	0.271138	0.278792	16	31072090	31075749	3659	0.00499201	ZNF668	genic	others
esv3599339	ALU	<INS:ME:ALU>	-0.278253	0.0173147	0.278791	3	197816320	197816598	278	0.000599042		nongenic	others
esv3645965	DUP	<CN2>	-0.275172	-0.0447392	0.278786	20	45705375	45709468	4093	0.00139776		nongenic	others
esv3644044;esv3644045	CNV	<CN0>,<CN2>	-0.235559	0.149085	0.278773	19	24311804	24324713	12909	0.000798722		nongenic	others
esv3624511	DEL	<CN0>	-0.237692	0.14559	0.278737	10	110754086	110755802	1716	0.00139776		nongenic	others
esv3610102	ALU	<INS:ME:ALU>	-0.277309	0.0280798	0.278727	6	98611164	98611437	273	0.000599042		nongenic	others
esv3595151	ALU	<INS:ME:ALU>	-0.162943	0.226136	0.278726	3	6092058	6092335	277	0.000998403		nongenic	others
esv3632650	DEL	<CN0>	-0.25348	0.115846	0.278698	13	71069516	71092705	23189	0.000798722		nongenic	others
esv3620480	DEL	<CN0>	-0.278467	-0.0112504	0.278695	9	44058546	44065132	6586	0.000998403		nongenic	others
esv3587202	DUP	<CN2>	-0.187386	0.206288	0.27869	1	112696055	112740320	44265	0.000798722		nongenic	others
esv3589741	ALU	<INS:ME:ALU>	0.089968	0.26369	0.278616	2	7813930	7814209	279	0.00678914		nongenic	others
esv3592336	DEL	<CN0>	-0.234212	-0.150786	0.278553	2	127044986	127047147	2161	0.00219649		nongenic	others
esv3598880;esv3598881	CNV	<CN0>,<CN2>	-0.260169	0.0994772	0.278539	3	180719442	180727719	8277	0.000599042		nongenic	others
esv3599833	LINE1	<INS:ME:LINE1>	0.278311	-0.0112581	0.278538	4	20085303	20086392	1089	0.00579073		nongenic	others
esv3643048	DEL	<CN0>	-0.275204	-0.0426459	0.278489	18	69769097	69782746	13649	0.000798722		nongenic	others
esv3634015	ALU	<INS:ME:ALU>	-0.277949	0.0171839	0.27848	14	34359156	34359432	276	0.000599042		nongenic	others
esv3601233	DEL	<CN0>	-0.276854	-0.0298589	0.278459	4	86080021	86082870	2849	0.000998403		nongenic	others
esv3620526;esv3620527	CNV	<CN0>,<CN2>	-0.262367	-0.0932796	0.278455	9	68167356	68243620	76264	0.000798722		nongenic	others
esv3609190	DEL	<CN0>	0.263585	-0.0897145	0.278435	6	61907727	61912262	4535	0.00519169		nongenic	others
esv3646635	DUP	<CN2>	-0.278046	0.0145068	0.278424	21	24479419	24660128	180709	0.000599042		nongenic	others
esv3619089	DEL	<CN0>	-0.278341	-0.00645686	0.278416	8	143494784	143495714	930	0.783347		nongenic	others
esv3585302	DEL	<CN0>	0.274736	0.0449779	0.278393	1	15486947	15491483	4536	0.00499201		nongenic	others
esv3641749	DEL	<CN0>	-0.244151	0.133692	0.278358	18	9621959	9622233	274	0.829273		nongenic	others
esv3648056	DEL	<CN0>	-0.269183	0.0706756	0.278306	22	49831627	49857311	25684	0.000798722		nongenic	others
esv3646212	DEL	<CN0>	-0.107488	-0.256675	0.278272	20	56079181	56080566	1385	0.00459265		nongenic	others
esv3594736	DEL	<CN0>	-0.27771	0.0175452	0.278264	2	237829559	237830987	1428	0.000599042		nongenic	others
esv3604400	ALU	<INS:ME:ALU>	-0.194128	-0.199361	0.278264	5	24629672	24629951	279	0.00319489		nongenic	others
esv3643509	DEL	<CN0>	-0.270646	-0.0646586	0.278262	19	4691727	4694135	2408	0.00159744		nongenic	others
esv3635403	DUP	<CN2>	-0.277997	0.0116757	0.278242	14	96022364	96123770	101406	0.000599042		nongenic	others
esv3585858	DEL	<CN0>	-0.277293	-0.0226593	0.278217	1	43322403	43325143	2740	0.000798722		nongenic	others
esv3626610	DUP	<CN2>	-0.254063	0.113301	0.278182	11	62272046	62298243	26197	0.000998403	AHNAK	genic	others
esv3592671	DEL	<CN0>	-0.272832	0.054257	0.278175	2	140559571	140564749	5178	0.000798722		nongenic	others
esv3585177;esv3585178	CNV	<CN0>,<CN2>	-0.276169	-0.0331983	0.278158	1	9579979	9583367	3388	0.000599042		nongenic	others
esv3598633	DEL	<CN0>	-0.277564	0.0178827	0.27814	3	170393982	170402204	8222	0.000599042		nongenic	others
esv3594405	DEL	<CN0>	-0.274865	0.0424776	0.278128	2	222247917	222258535	10618	0.000599042		nongenic	others
esv3647386;esv3647387	CNV	<CN0>,<CN2>	-0.214372	0.17719	0.278122	22	23250546	23262513	11967	0.00139776		nongenic	others
esv3617339	DEL	<CN0>	-0.278113	-0.00012522	0.278113	8	59433533	59434040	507	0.000599042		nongenic	others
esv3630520	DUP	<CN2>	-0.277673	0.0153106	0.278094	12	99445096	99515661	70565	0.000599042	ANKS1B	genic	others
esv3617755	ALU	<INS:ME:ALU>	-0.259297	-0.100475	0.278083	8	80290829	80291054	225	0.000599042		nongenic	others
esv3598723	DEL	<CN0>	-0.274663	0.0433698	0.278066	3	173938906	173944589	5683	0.000599042		nongenic	others
esv3595093	DEL	<CN0>	-0.234521	-0.149387	0.278059	3	4204396	4235521	31125	0.00219649		nongenic	others
esv3598564	ALU	<INS:ME:ALU>	-0.277071	-0.0233191	0.27805	3	167232129	167232408	279	0.00119808		nongenic	others
esv3601248	ALU	<INS:ME:ALU>	-0.076297	-0.267362	0.278036	4	86702737	86703017	280	0.0315495		nongenic	others
esv3586883;esv3586884	CNV	<CN0>,<CN2>	-0.258868	-0.101376	0.278011	1	98038851	98042400	3549	0.000998403	DPYD	genic	others
esv3633752	DEL	<CN0>	-0.277893	0.00783799	0.278003	14	22917991	23009190	91199	0.000998403	TCRDV2	genic	others
esv3588174	DEL	<CN0>	-0.232428	-0.15249	0.277986	1	187636899	187670747	33848	0.000998403		nongenic	others
esv3647055	INS	<INS:MT>	-0.262234	0.0922327	0.277981	21	42522425	42522427	2	0.00119808		nongenic	others
esv3592978	INS	<INS:MT>	-0.274291	0.0451266	0.277978	2	154922647	154922651	4	0.000599042		nongenic	others
esv3590765	DEL	<CN0>	-0.274258	0.0452822	0.277971	2	51768829	51775488	6659	0.000599042		nongenic	others
esv3642182	DEL	<CN0>	-0.274005	0.0465526	0.277932	18	31725348	31726297	949	0.000599042		nongenic	others
esv3641083	DEL	<CN0>	-0.275976	0.0328341	0.277922	17	65301272	65317317	16045	0.000599042		nongenic	others
esv3620170	DEL	<CN0>	-0.268315	-0.0723706	0.277904	9	28533657	28735699	202042	0.00139776		nongenic	others
esv3609593	DEL	<CN0>	-0.23835	0.14281	0.277859	6	76816844	76824944	8100	0.000998403		nongenic	others
esv3611765;esv3611766	CNV	<CN0>,<CN2>	-0.231061	-0.154325	0.277859	7	290041	301086	11045	0.0019968	FAM20C	genic	others
esv3640915	ALU	<INS:ME:ALU>	0.230226	-0.15548	0.277809	17	58048616	58048888	272	0.00439297		nongenic	others
esv3624323	DUP	<CN2>	-0.277496	0.0126765	0.277786	10	99573434	99587022	13588	0.000599042		nongenic	others
esv3645032	ALU	<INS:ME:ALU>	-0.166068	0.222676	0.277783	20	3161313	3161593	280	0.00259585		nongenic	others
esv3644580	ALU	<INS:ME:ALU>	-0.277628	0.00884811	0.277769	19	48763948	48764228	280	0.000798722		nongenic	others
esv3628726	DEL	<CN0>	-0.25474	0.110701	0.277754	12	18275169	18276145	976	0.000798722		nongenic	others
esv3645339	DEL	<CN0>	-0.251694	-0.117409	0.277731	20	14794119	14795159	1040	0.00219649		nongenic	others
esv3593042	ALU	<INS:ME:ALU>	0.274657	-0.0410789	0.277712	2	157601923	157602202	279	0.00539137		nongenic	others
esv3625972	DEL	<CN0>	0.25573	0.108269	0.277704	11	37210801	37212055	1254	0.00439297		nongenic	others
esv3643025	DEL	<CN0>	-0.274202	-0.0438323	0.277683	18	69284333	69347155	62822	0.000798722		nongenic	others
esv3594827	DUP	<CN2>	-0.272808	-0.0516284	0.27765	2	242265175	242275348	10173	0.00139776	2020-09-02	genic	others
esv3631196	DEL	<CN0>	-0.27751	0.00859995	0.277644	12	130540915	130542661	1746	0.000599042		nongenic	others
esv3608046	ALU	<INS:ME:ALU>	-0.277509	0.00860176	0.277643	6	9198382	9198659	277	0.000599042		nongenic	others
rs568036661	SNP	G	-0.277506	0.0086076	0.27764	21	31082032	31082032	1	0.000599042			others
esv3601793	DEL	<CN0>	-0.277506	0.00860832	0.277639	4	112942041	112943810	1769	0.000599042		nongenic	others
esv3640185	DEL	<CN0>	-0.277506	0.00860844	0.277639	17	19810587	19812194	1607	0.000599042		nongenic	others
esv3597467	DEL	<CN0>	-0.277506	0.00860846	0.277639	3	114772156	114776790	4634	0.000599042		nongenic	others
esv3635450	DEL	<CN0>	-0.277505	0.00860965	0.277639	14	98157271	98160699	3428	0.000599042		nongenic	others
esv3606421	DEL	<CN0>	-0.277505	0.00861049	0.277638	5	116636924	116638275	1351	0.000599042		nongenic	others
esv3632336	DEL	<CN0>	-0.277505	0.00861074	0.277638	13	62012122	62013500	1378	0.000599042		nongenic	others
esv3623043	DEL	<CN0>	-0.277505	0.00861076	0.277638	10	43886565	43887954	1389	0.000599042		nongenic	others
esv3587229	DEL	<CN0>	-0.277505	0.0086111	0.277638	1	113568590	113578129	9539	0.000599042		nongenic	others
esv3606247	ALU	<INS:ME:ALU>	-0.277505	0.0086112	0.277638	5	109782449	109782727	278	0.000599042		nongenic	others
esv3594320	DEL	<CN0>	-0.277505	0.00861122	0.277638	2	218262486	218265745	3259	0.000599042		nongenic	others
esv3643453	DEL	<CN0>	-0.277504	0.00861146	0.277638	19	3064667	3073938	9271	0.000599042		nongenic	others
esv3591927	DEL	<CN0>	-0.277504	0.00861227	0.277638	2	108970462	108971949	1487	0.000599042		nongenic	others
esv3600069	ALU	<INS:ME:ALU>	-0.0479508	-0.273465	0.277637	4	30527002	30527276	274	0.00539137		nongenic	others
esv3642462	DUP	<CN2>	-0.277504	0.00861268	0.277637	18	45172498	45192834	20336	0.000599042		nongenic	others
esv3613594	DEL	<CN0>	-0.277504	0.00861294	0.277637	7	69266328	69268523	2195	0.000599042		nongenic	others
esv3587909	DEL	<CN0>	-0.277504	0.00861312	0.277637	1	170973880	170975099	1219	0.000599042		nongenic	others
esv3590472	DEL	<CN0>	-0.277503	0.00861344	0.277637	2	41229580	41231717	2137	0.000599042		nongenic	others
esv3586721	DEL	<CN0>	-0.277503	0.00861358	0.277637	1	88337181	88342451	5270	0.000599042		nongenic	others
esv3587452	DEL	<CN0>	-0.277501	0.00861731	0.277635	1	147803021	147803536	515	0.000599042		nongenic	others
esv3622096	DUP	<CN2>	-0.277498	0.00862339	0.277632	10	1110655	1117529	6874	0.000599042		nongenic	others
esv3645451	ALU	<INS:ME:ALU>	-0.277489	0.00864198	0.277623	20	19073261	19073530	269	0.000599042		nongenic	others
esv3641531	DEL	<CN0>	-0.249746	0.121249	0.277622	18	1734825	1762445	27620	0.00119808		nongenic	others
esv3642406	DEL	<CN0>	-0.277486	0.00864723	0.277621	18	42804485	42809934	5449	0.000599042		nongenic	others
esv3615039	DEL	<CN0>	-0.277481	0.00865804	0.277616	7	131103574	131107591	4017	0.000599042		nongenic	others
esv3637226	ALU	<INS:ME:ALU>	-0.277454	0.00870991	0.277591	15	90936693	90936958	265	0.000599042		nongenic	others
esv3589640	INS	<INS:MT>	-0.274035	0.0442641	0.277587	2	2275445	2275448	3	0.000798722		nongenic	others
esv3599333	DUP	<CN2>	-0.269012	0.0684051	0.277573	3	197752530	197779738	27208	0.000998403	LMLN	genic	others
esv3646856	ALU	<INS:ME:ALU>	-0.246213	-0.128085	0.277536	21	32724767	32725046	279	0.00239617		nongenic	others
esv3603830	DEL	<CN0>	-0.277334	-0.0102158	0.277522	5	2274980	2276471	1491	0.000798722		nongenic	others
esv3604208;esv3604209	CNV	<CN0>,<CN2>	-0.262664	-0.0894546	0.277479	5	17716741	17734989	18248	0.00139776		nongenic	others
esv3594093;esv3594094	CNV	<CN0>,<CN2>	-0.277451	-0.00218054	0.277459	2	208518346	208528917	10571	0.000399362		nongenic	others
esv3597798;esv3597799	CNV	<CN0>,<CN2>	-0.081884	0.265099	0.277457	3	131384759	131389057	4298	0.00139776	CPNE4	genic	others
esv3633560;esv3633561	CNV	<CN0>,<CN2>	-0.277449	-0.00217754	0.277457	13	111769293	111775092	5799	0.000399362		nongenic	others
esv3646149	LINE1	<INS:ME:LINE1>	-0.216556	0.173395	0.27742	20	53533186	53538432	5246	0.00179712		nongenic	others
esv3614425	ALU	<INS:ME:ALU>	-0.0287698	-0.275915	0.277411	7	105161878	105162125	247	0.00678914		nongenic	others
esv3601397	DEL	<CN0>	-0.111123	0.254177	0.277406	4	93233114	93237876	4762	0.00139776		nongenic	others
esv3602495	ALU	<INS:ME:ALU>	-0.272769	0.0505096	0.277406	4	143938598	143938868	270	0.000798722		nongenic	others
esv3605798	ALU	<INS:ME:ALU>	-0.272769	0.0505096	0.277406	5	92252815	92253095	280	0.000798722		nongenic	others
esv3606760	ALU	<INS:ME:ALU>	-0.272769	0.0505096	0.277406	5	128904046	128904310	264	0.000798722		nongenic	others
esv3609475	LINE1	<INS:ME:LINE1>	-0.272769	0.0505096	0.277406	6	72727752	72729014	1262	0.000798722		nongenic	others
esv3608595	DEL	<CN0>	-0.277131	0.0118463	0.277384	6	32514808	32516265	1457	0.811701		nongenic	others
esv3623703	DEL	<CN0>	-0.277279	-0.00553028	0.277334	10	69841958	69852194	10236	0.000599042		nongenic	others
esv3645382	DEL	<CN0>	-0.150344	0.233031	0.27732	20	15711606	15712437	831	0.692093		nongenic	others
esv3596834	DEL	<CN0>	-0.276683	0.0177064	0.277249	3	85387473	85406373	18900	0.000599042		nongenic	others
esv3595665;esv3595666	CNV	<CN0>,<CN2>	-0.268877	0.0675732	0.277238	3	27293402	27319866	26464	0.000399362	NEK10	genic	others
esv3589629	DUP	<CN2>	-0.275202	0.0334989	0.277234	2	1426764	1486374	59610	0.000798722	TPO	genic	others
esv3645098	DEL	<CN0>	-0.104221	0.256886	0.277222	20	5485934	5487450	1516	0.00119808		nongenic	others
esv3600133	ALU	<INS:ME:ALU>	-0.277122	0.00422806	0.277154	4	32864829	32865103	274	0.000798722		nongenic	others
esv3626886	ALU	<INS:ME:ALU>	-0.0839977	0.264114	0.277149	11	77294984	77295264	280	0.019369		nongenic	others
esv3633677	SVA	<INS:ME:SVA>	0.0439285	-0.273638	0.277142	14	20615847	20617107	1260	0.00758786		nongenic	others
esv3586399;esv3586400	CNV	<CN0>,<CN2>	-0.254538	0.109624	0.277141	1	72516113	72546537	30424	0.000798723		nongenic	others
esv3628348	DUP	<CN2>	-0.274433	0.0384685	0.277117	12	3660424	3706906	46482	0.000998403	PRMT8	genic	others
esv3625250	DEL	<CN0>	-0.101599	-0.257769	0.277069	11	5784478	5809216	24738	0.235623	OR52N5	genic	others
esv3609188	DEL	<CN0>	0.0176459	0.276496	0.277059	6	61897841	61905973	8132	0.0105831		nongenic	others
esv3597019	ALU	<INS:ME:ALU>	-0.276615	-0.0151833	0.277031	3	93972993	93973256	263	0.000399361		nongenic	others
esv3648025;esv3648026	CNV	<CN0>,<CN2>	-0.236213	0.144701	0.27701	22	49352882	49360215	7333	0.000798722		nongenic	others
esv3617238;esv3617239	CNV	<CN0>,<CN2>	-0.269002	0.0659737	0.276974	8	54251728	54279558	27830	0.000399362		nongenic	others
esv3606995	ALU	<INS:ME:ALU>	-0.248022	0.123254	0.276959	5	141641648	141641924	276	0.000798722		nongenic	others
esv3635987	DEL	<CN0>	-0.276849	-0.00780501	0.276959	15	28262850	28265823	2973	0.000798722	OCA2	genic	others
esv3646639	DEL	<CN0>	-0.156295	0.228643	0.276958	21	24506083	24506931	848	0.00239617		nongenic	others
esv3620417;esv3620418	CNV	<CN0>,<CN2>	-0.186797	0.204463	0.276944	9	38097277	38101726	4449	0.00119808		nongenic	others
esv3638722	DEL	<CN0>	-0.123769	0.247735	0.276932	16	58203404	58205329	1925	0.00299521		nongenic	others
esv3611529	DEL	<CN0>	-0.237359	0.142624	0.276913	6	162795986	162824959	28973	0.00159744		nongenic	others
esv3605551;esv3605552	CNV	<CN0>,<CN2>	-0.268517	0.0676407	0.276906	5	79428483	79435558	7075	0.000399362		nongenic	others
esv3599396	INS	<INS:MT>	-0.253238	0.112009	0.276903	4	1862095	1862327	232	0.000798722		nongenic	others
esv3629299	ALU	<INS:ME:ALU>	-0.251858	-0.115055	0.276894	12	41148329	41148609	280	0.00199681		nongenic	others
esv3628176	DUP	<CN2>	-0.27481	-0.0337988	0.27688	11	134347903	134721844	373941	0.00139776	AK095081	genic	others
esv3643781	ALU	<INS:ME:ALU>	0.230041	-0.154078	0.276873	19	15994121	15994401	280	0.00539137		nongenic	others
esv3598851	DEL	<CN0>	-0.262792	0.0871506	0.276866	3	179654342	179654808	466	0.533546		nongenic	others
esv3610765	ALU	<INS:ME:ALU>	0.276431	0.0153941	0.276859	6	129732849	129733128	279	0.00539137		nongenic	others
esv3636928	DEL	<CN0>	-0.272911	0.0464228	0.276831	15	76010516	76011975	1459	0.000798722		nongenic	others
esv3603487	DEL	<CN0>	-0.272909	0.0464342	0.276831	4	186100078	186102193	2115	0.000798722		nongenic	others
esv3624046	ALU	<INS:ME:ALU>	-0.275211	0.0296973	0.276808	10	86609761	86610041	280	0.000798722		nongenic	others
esv3646717	DEL	<CN0>	-0.252241	0.114	0.276806	21	27172217	27186294	14077	0.000798722		nongenic	others
esv3610353	DEL	<CN0>	-0.13947	0.239098	0.276802	6	110602911	110603960	1049	0.00279553		nongenic	others
esv3612636	DEL	<CN0>	-0.27637	-0.0148206	0.276767	7	26352097	26353542	1445	0.000399361		nongenic	others
esv3618473;esv3618474	CNV	<CN0>,<CN2>	-0.214522	-0.174866	0.276763	8	114618157	114621655	3498	0.00119808		nongenic	others
esv3607126	ALU	<INS:ME:ALU>	0.271456	-0.0538967	0.276755	5	148149707	148149987	280	0.00599042		nongenic	others
esv3588119;esv3588120	CNV	<CN0>,<CN2>	-0.260825	-0.0925289	0.276752	1	183971706	183976772	5066	0.000998403		nongenic	others
esv3625843	DUP	<CN2>	-0.25664	0.103499	0.276724	11	31871774	31900111	28337	0.000798722		nongenic	others
esv3608670	DEL	<CN0>	0.119147	-0.249731	0.276698	6	34712670	34716430	3760	0.00339457		nongenic	others
rs442110	SNP	C	-0.272455	0.0482297	0.276691	21	46022275	46022275	1	0.857628			others
esv3604908	DEL	<CN0>	-0.0602805	0.270043	0.27669	5	43550064	43550821	757	0.00379393		nongenic	others
esv3589480	ALU	<INS:ME:ALU>	-0.276017	0.0191184	0.276678	1	246611711	246611972	261	0.000599042		nongenic	others
esv3626792	DUP	<CN2>	-0.276256	-0.0152184	0.276675	11	71852383	71890984	38601	0.000998403		nongenic	others
esv3627396	ALU	<INS:ME:ALU>	-0.0348626	-0.274449	0.276654	11	96919402	96919676	274	0.00559105		nongenic	others
esv3592640	ALU	<INS:ME:ALU>	-0.270181	0.0594923	0.276653	2	138813456	138813734	278	0.000798722		nongenic	others
esv3588683	DUP	<CN2>	-0.233541	-0.148295	0.276645	1	208444000	208457338	13338	0.00219649		nongenic	others
esv3619629	DEL	<CN0>	-0.276372	-0.0119871	0.276632	9	11730342	11750709	20367	0.00139776		nongenic	others
esv3598735	LINE1	<INS:ME:LINE1>	-0.253588	0.110269	0.276525	3	174757375	174757758	383	0.000798722		nongenic	others
esv3628238	SVA	<INS:ME:SVA>	-0.0103219	0.276327	0.27652	12	552494	554105	1611	0.00479233		nongenic	others
esv3618181	DEL	<CN0>	0.275814	-0.0197243	0.276519	8	100698553	100701575	3022	0.00519169		nongenic	others
esv3645053;esv3645054	CNV	<CN0>,<CN2>	-0.263818	0.0827894	0.276503	20	3830565	3968474	137909	0.000399362	MAVS	genic	others
esv3597729	DEL	<CN0>	-0.267247	0.070863	0.276482	3	128672140	128675334	3194	0.771366		nongenic	others
esv3609150	DEL	<CN0>	0.215419	0.17331	0.276481	6	57660975	57663122	2147	0.00339457		nongenic	others
esv3627852	SVA	<INS:ME:SVA>	-0.27256	-0.0462992	0.276464	11	117228442	117230049	1607	0.000998403		nongenic	others
esv3629380	INS	<INS:MT>	-0.274817	0.0300669	0.276456	12	45500518	45500525	7	0.000798722		nongenic	others
esv3645013	SVA	<INS:ME:SVA>	0.165099	-0.221727	0.276443	20	2437395	2438520	1125	0.00379393		nongenic	others
esv3607428	ALU	<INS:ME:ALU>	0.208434	0.181391	0.276311	5	162030647	162030923	276	0.00359425		nongenic	others
esv3586045	ALU	<INS:ME:ALU>	-0.264777	0.078917	0.276288	1	52612020	52612299	279	0.000599042		nongenic	others
esv3639117	ALU	<INS:ME:ALU>	0.233577	-0.147548	0.276276	16	76209264	76209523	259	0.00459265		nongenic	others
esv3619627	DEL	<CN0>	-0.276226	0.00116477	0.276229	9	11721147	11737051	15904	0.00119808		nongenic	others
esv3590735	ALU	<INS:ME:ALU>	-0.252311	0.112325	0.276184	2	50955320	50955580	260	0.000798722		nongenic	others
esv3587031	DEL	<CN0>	-0.253564	-0.109404	0.276159	1	104677145	104678373	1228	0.00179712		nongenic	others
esv3591689	SVA	<INS:ME:SVA>	-0.262781	-0.0847228	0.276101	2	97320642	97320978	336	0.00179712		nongenic	others
esv3617544	LINE1	<INS:ME:LINE1>	-0.058297	0.269867	0.276092	8	70106470	70108053	1583	0.00419329		nongenic	others
esv3610262	DEL	<CN0>	-0.0999517	-0.257359	0.276087	6	106454163	106455435	1272	0.00678914		nongenic	others
esv3595994	ALU	<INS:ME:ALU>	-0.0634875	-0.268683	0.276082	3	42270379	42270655	276	0.00559105		nongenic	others
esv3599332	DUP	<CN2>	-0.270186	0.0567295	0.276078	3	197720556	197737529	16973	0.000998403	LMLN	genic	others
esv3587207	DEL	<CN0>	-0.270319	0.0560867	0.276076	1	112834896	112837824	2928	0.873403		nongenic	others
esv3609766	DEL	<CN0>	-0.0293329	0.274493	0.276055	6	83510534	83511772	1238	0.00459265		nongenic	others
esv3606585	DEL	<CN0>	-0.255448	0.104654	0.276055	5	121423681	121425507	1826	0.000599042		nongenic	others
esv3597771	DEL	<CN0>	-0.274681	-0.027488	0.276053	3	130208598	130218386	9788	0.000998403		nongenic	others
esv3613126	DUP	<CN2>	-0.251296	0.114257	0.276052	7	50553091	50653502	100411	0.000798722	DDC	genic	others
esv3608901	DEL	<CN0>	-0.255442	0.104618	0.276035	6	47608290	47610928	2638	0.000599042		nongenic	others
esv3629701	DUP	<CN2>	-0.255436	0.104579	0.276015	12	61402852	61425433	22581	0.000599042		nongenic	others
esv3637293;esv3637294	CNV	<CN0>,<CN2>	-0.225852	0.158652	0.276006	15	93917579	93978253	60674	0.000798723		nongenic	others
esv3630202	DEL	<CN0>	0.143525	0.235707	0.275966	12	84371194	84378375	7181	0.00319489		nongenic	others
esv3621151	ALU	<INS:ME:ALU>	-0.262941	0.0836789	0.275935	9	98038554	98038795	241	0.000599042		nongenic	others
esv3637206	DEL	<CN0>	-0.262941	0.083676	0.275934	15	90451619	90452630	1011	0.000599042	C15orf38-AP3S2	genic	others
esv3644615	DUP	<CN2>	-0.244147	-0.128532	0.275914	19	49634744	49677621	42877	0.00139776	PPFIA3	genic	others
esv3635678	ALU	<INS:ME:ALU>	-0.262938	0.0836018	0.275909	14	106949589	106949868	279	0.000599042		nongenic	others
esv3633745	DEL	<CN0>	-0.274993	0.0223739	0.275901	14	22831624	22840519	8895	0.000998403		nongenic	others
esv3633489	LINE1	<INS:ME:LINE1>	-0.262936	0.0835568	0.275893	13	108192880	108198822	5942	0.000599042		nongenic	others
esv3642757	ALU	<INS:ME:ALU>	-0.209944	-0.178988	0.275886	18	60524517	60524797	280	0.00279553		nongenic	others
esv3600268	ALU	<INS:ME:ALU>	-0.24894	0.118833	0.275848	4	38885059	38885312	253	0.000798722		nongenic	others
esv3597380	DEL	<CN0>	-0.26551	-0.0746703	0.27581	3	110647155	110647892	737	0.00179712		nongenic	others
esv3590455	DUP	<CN2>	-0.273871	0.0322087	0.275758	2	40519627	40547682	28055	0.000599042		nongenic	others
esv3632552;esv3632553	CNV	<CN0>,<CN2>	-0.273998	-0.0308707	0.275732	13	68047598	68094834	47236	0.000599042		nongenic	others
esv3617955	ALU	<INS:ME:ALU>	0.259641	-0.0927889	0.275724	8	89721661	89721941	280	0.00459265		nongenic	others
esv3597614	ALU	<INS:ME:ALU>	-0.242237	0.131679	0.275714	3	122298201	122298469	268	0.000599042		nongenic	others
esv3640963	ALU	<INS:ME:ALU>	0.023387	0.274703	0.275697	17	60317404	60317683	279	0.00259585		nongenic	others
esv3620547	DEL	<CN0>	-0.242217	0.131628	0.275672	9	71321693	71323097	1404	0.000599042		nongenic	others
esv3609956	INS	<INS:MT>	-0.242217	0.131628	0.275672	6	92926244	92926246	2	0.000599042		nongenic	others
esv3609447	DEL	<CN0>	-0.242217	0.131628	0.275672	6	71598996	71601667	2671	0.000599042		nongenic	others
esv3605936	DEL	<CN0>	-0.242217	0.131627	0.275672	5	98689435	98696700	7265	0.000599042		nongenic	others
esv3590075	SVA	<INS:ME:SVA>	-0.242217	0.131627	0.275671	2	24871758	24873165	1407	0.000599042		nongenic	others
esv3637529	DEL	<CN0>	-0.242217	0.131626	0.275671	15	102394630	102441557	46927	0.000599042		nongenic	others
esv3599731	DUP	<CN2>	-0.242217	0.131626	0.275671	4	14687248	14794535	107287	0.000599042		nongenic	others
esv3601944	DEL	<CN0>	-0.242216	0.131625	0.27567	4	119277830	119310265	32435	0.000599042		nongenic	others
esv3617656	ALU	<INS:ME:ALU>	-0.242216	0.131625	0.27567	8	75225077	75225349	272	0.000599042		nongenic	others
esv3613299	DEL	<CN0>	-0.201568	0.188011	0.275641	7	57459454	57464335	4881	0.000798722		nongenic	others
esv3637764	DEL	<CN0>	-0.270919	0.0504333	0.275573	16	6814327	6845418	31091	0.000998403		nongenic	others
esv3622541	DEL	<CN0>	-0.275182	0.0141733	0.275546	10	19843239	19851335	8096	0.000998403		nongenic	others
esv3597405	DUP	<CN2>	-0.262985	0.0821951	0.27553	3	111778514	111820941	42427	0.000599042	TMPRSS7	genic	others
esv3639204	DEL	<CN0>	-0.272221	-0.0424878	0.275517	16	78341633	78348130	6497	0.00139776		nongenic	others
esv3623377	ALU	<INS:ME:ALU>	0.0513754	0.270677	0.27551	10	57928746	57929026	280	0.00199681		nongenic	others
esv3627192	ALU	<INS:ME:ALU>	-0.225199	0.158712	0.275507	11	89958727	89959007	280	0.00159744		nongenic	others
esv3622674	INV	<INV>	-0.271828	-0.0448704	0.275506	10	26068374	26068635	261	0.00119808		nongenic	others
esv3627156	DEL	<CN0>	-0.271903	0.0443811	0.275501	11	88722361	88725752	3391	0.000599042		nongenic	others
esv3615130	DEL	<CN0>	0.106997	-0.253847	0.275475	7	135502024	135508578	6554	0.00219649		nongenic	others
esv3608946	DUP	<CN2>	-0.179748	-0.208744	0.27547	6	49429894	49448127	18233	0.00339457	CENPQ	genic	others
esv3632084	SVA	<INS:ME:SVA>	-0.270524	0.0519508	0.275468	13	52629789	52630016	227	0.000599042		nongenic	others
esv3636831	ALU	<INS:ME:ALU>	-0.0376867	0.272868	0.275458	15	70416808	70417085	277	0.00459265		nongenic	others
esv3598833	ALU	<INS:ME:ALU>	-0.271631	0.0456982	0.275448	3	178801987	178802261	274	0.000599042		nongenic	others
esv3618487	DEL	<CN0>	-0.271622	0.0457451	0.275447	8	115152907	115210077	57170	0.000599042		nongenic	others
esv3592643	ALU	<INS:ME:ALU>	-0.271498	0.0463715	0.27543	2	139107520	139107796	276	0.000599042		nongenic	others
esv3591531	SVA	<INS:ME:SVA>	-0.275359	0.00579015	0.27542	2	85748481	85748836	355	0.00119808		nongenic	others
esv3593606	DEL	<CN0>	-0.273212	0.0346392	0.275399	2	184930934	184958456	27522	0.000798722		nongenic	others
esv3640084	DEL	<CN0>	0.251375	0.112492	0.275397	17	15676811	15695141	18330	0.00359425	MEIS3P1	genic	others
esv3634571	ALU	<INS:ME:ALU>	-0.240885	-0.13348	0.275395	14	55548113	55548389	276	0.00499201		nongenic	others
esv3622204	DEL	<CN0>	0.271645	-0.0452234	0.275384	10	4708523	4710520	1997	0.719249		nongenic	others
esv3628382	DEL	<CN0>	-0.264264	-0.0774422	0.275377	12	5470843	5471975	1132	0.00119808		nongenic	others
esv3597976	DEL	<CN0>	-0.230157	0.151133	0.275342	3	141070048	141075591	5543	0.000998403		nongenic	others
esv3594498	LINE1	<INS:ME:LINE1>	-0.0114276	0.275095	0.275332	2	226735315	226737498	2183	0.00439297		nongenic	others
esv3598397	DEL	<CN0>	-0.219379	-0.166332	0.275306	3	160696507	160698494	1987	0.00259585		nongenic	others
esv3590182	DEL	<CN0>	-0.270797	-0.0495367	0.275291	2	29731174	29737190	6016	0.00119808		nongenic	others
esv3587546	DUP	<CN2>	-0.144039	-0.234592	0.275283	1	152275202	152288975	13773	0.00379393	FLG	genic	others
esv3633891	LINE1	<INS:ME:LINE1>	-0.275274	0.00133027	0.275277	14	28304066	28305357	1291	0.00119808		nongenic	others
esv3587867	DEL	<CN0>	-0.0720244	0.265678	0.275268	1	168572217	168574233	2016	0.00339457		nongenic	others
esv3636912	SVA	<INS:ME:SVA>	-0.259475	-0.0918637	0.275256	15	75152750	75154301	1551	0.00179712		nongenic	others
esv3629778	DEL	<CN0>	-0.162841	-0.221885	0.275227	12	65096585	65098830	2245	0.00379393		nongenic	others
esv3641427	DEL	<CN0>	-0.185121	-0.203605	0.275181	17	80460591	80462943	2352	0.00279553		nongenic	others
esv3590229	ALU	<INS:ME:ALU>	-0.274317	0.0214809	0.275156	2	31952210	31952489	279	0.64357		nongenic	others
esv3624219	DEL	<CN0>	0.251626	0.111236	0.275116	10	94079654	94082771	3117	0.00439297		nongenic	others
esv3585496	DEL	<CN0>	-0.262312	-0.0829068	0.275102	1	24367682	24368465	783	0.00179712		nongenic	others
esv3645346	DEL	<CN0>	-0.244324	0.126432	0.275099	20	14817899	14936099	118200	0.00119808		nongenic	others
esv3617515;esv3617516	CNV	<CN0>,<CN2>	-0.192357	0.196638	0.275077	8	68780756	68784709	3953	0.000798723		nongenic	others
esv3597954	DUP	<CN2>	-0.256199	0.100124	0.275069	3	139930166	140550192	620026	0.000798722	CLSTN2	genic	others
esv3595073	DEL	<CN0>	-0.275037	0.00288337	0.275052	3	3970746	3973033	2287	0.000798722		nongenic	others
esv3614506	ALU	<INS:ME:ALU>	0.222342	-0.161892	0.275036	7	109347212	109347490	278	0.00499201		nongenic	others
.;esv3631410	DUP	<CN0>,<CN2>	-0.196825	0.192105	0.275036	13	20448224	20452258	4034	0.00119808		nongenic	others
esv3619247	ALU	<INS:ME:ALU>	0.151286	-0.229647	0.275001	9	1277763	1278043	280	0.00638978		nongenic	others
esv3603982	ALU	<INS:ME:ALU>	-0.267674	0.0628812	0.274961	5	9744625	9744863	238	0.000798722		nongenic	others
esv3586589	DEL	<CN0>	-0.267674	0.0628812	0.274961	1	80504615	80505145	530	0.000798722		nongenic	others
esv3600243	ALU	<INS:ME:ALU>	-0.267674	0.0628812	0.274961	4	37442430	37442710	280	0.000798722		nongenic	others
esv3616927	DEL	<CN0>	-0.267674	0.0628812	0.274961	8	38393313	38395078	1765	0.000798722		nongenic	others
esv3586768	DEL	<CN0>	-0.267674	0.0628812	0.274961	1	90022074	90022848	774	0.000798722		nongenic	others
esv3617122	DEL	<CN0>	0.24475	0.125219	0.274923	8	49391269	49393851	2582	0.0061901		nongenic	others
esv3647331	DEL	<CN0>	-0.2719	0.0404597	0.274894	22	22373408	22379445	6037	0.000798722		nongenic	others
esv3603747;esv3603748	CNV	<CN0>,<CN2>	-0.260601	-0.0873691	0.274857	5	453795	475761	21966	0.000998403	EXOC3	genic	others
esv3587748	DEL	<CN0>	-0.250175	0.113826	0.274853	1	162420713	162427307	6594	0.000798722		nongenic	others
esv3611615	ALU	<INS:ME:ALU>	-0.274608	0.0115262	0.27485	6	165570880	165571156	276	0.000798722		nongenic	others
esv3607737;esv3607738	CNV	<CN0>,<CN2>	-0.186406	0.201968	0.274842	5	178548886	178563586	14700	0.000998403	ADAMTS2	genic	others
esv3635966	ALU	<INS:ME:ALU>	0.0564779	-0.268959	0.274825	15	27372893	27373173	280	0.00279553		nongenic	others
esv3633892	ALU	<INS:ME:ALU>	-0.247882	-0.118669	0.274824	14	28398672	28398949	277	0.00199681		nongenic	others
esv3589584;esv3589585	CNV	<CN0>,<CN2>	-0.226483	0.15567	0.274823	1	249220713	249232725	12012	0.000998403		nongenic	others
esv3633145	DEL	<CN0>	-0.26972	0.0526479	0.274811	13	91623829	91724663	100834	0.000798722		nongenic	others
esv3613468;esv3613469	CNV	<CN0>,<CN2>	0.135156	0.239269	0.274803	7	65056024	65095305	39281	0.00539137		nongenic	others
esv3598204	LINE1	<INS:ME:LINE1>	-0.261646	-0.0840088	0.274801	3	152025670	152031182	5512	0.000998403		nongenic	others
esv3587828	DEL	<CN0>	-0.250422	0.113134	0.274791	1	166464462	166471329	6867	0.000798722		nongenic	others
esv3620777	DEL	<CN0>	-0.24696	-0.120468	0.274776	9	80231682	80233592	1910	0.00199681		nongenic	others
esv3635337	DEL	<CN0>	-0.2738	0.0230183	0.274766	14	92668207	92670995	2788	0.000998403		nongenic	others
esv3644585	DEL	<CN0>	0.269414	-0.0537144	0.274717	19	48856495	48857287	792	0.00559105		nongenic	others
esv3638322	DEL	<CN0>	0.252356	0.108476	0.274683	16	27306351	27307461	1110	0.00399361		nongenic	others
esv3604200	DEL	<CN0>	-0.258208	0.0935436	0.27463	5	17668977	17713232	44255	0.00139776		nongenic	others
rs541925422	SNP	C	-0.198577	-0.189659	0.274597	21	32141204	32141204	1	0.00159744			others
esv3639036	DEL	<CN0>	0.225177	-0.157149	0.274592	16	73450660	73451886	1226	0.00499201		nongenic	others
esv3614588	DEL	<CN0>	-0.265184	-0.0710453	0.274536	7	111096114	111158260	62146	0.00179712	IMMP2L	genic	others
esv3607519	ALU	<INS:ME:ALU>	-0.0312022	0.272749	0.274528	5	166791119	166791394	275	0.00419329		nongenic	others
esv3601054	SVA	<INS:ME:SVA>	-0.198216	0.189868	0.274481	4	77417922	77418283	361	0.00199681		nongenic	others
esv3599329	DUP	<CN2>	-0.263161	0.0779084	0.274451	3	197669754	197687686	17932	0.000998403	IQCG	genic	others
esv3602341	DEL	<CN0>	0.199722	-0.18818	0.274409	4	136508224	136511669	3445	0.00359425		nongenic	others
esv3627837	DEL	<CN0>	-0.204384	-0.183084	0.274395	11	116735824	116737158	1334	0.00279553		nongenic	others
esv3608119	DEL	<CN0>	-0.24521	0.123119	0.274384	6	12834021	12836377	2356	0.00139776		nongenic	others
esv3611647	DEL	<CN0>	-0.170735	0.214761	0.274359	6	167488659	167489084	425	0.355831		nongenic	others
esv3592983;esv3592984	CNV	<CN0>,<CN2>	-0.256203	0.0980568	0.274327	2	155108734	155233648	124914	0.000599042	GALNT13	genic	others
esv3604973	DEL	<CN0>	-0.222865	-0.159931	0.274311	5	46075268	46082998	7730	0.00179712		nongenic	others
esv3617809	DEL	<CN0>	-0.186598	-0.201046	0.274296	8	83043730	83044700	970	0.00139776		nongenic	others
esv3645838;esv3645839	CNV	<CN0>,<CN2>	-0.254488	0.102339	0.274294	20	40060213	40196275	136062	0.000599042	CHD6	genic	others
esv3590635	DEL	<CN0>	-0.250639	0.111221	0.274208	2	47880379	47881665	1286	0.000798722		nongenic	others
esv3588452	DEL	<CN0>	-0.254555	0.101856	0.274177	1	195826934	195875443	48509	0.00139776		nongenic	others
esv3598531	DEL	<CN0>	-0.260441	0.0856066	0.27415	3	165988709	165990218	1509	0.000599042		nongenic	others
esv3634683	DEL	<CN0>	-0.260441	0.0856046	0.274149	14	61830375	61851866	21491	0.000599042		nongenic	others
esv3630012	ALU	<INS:ME:ALU>	-0.260441	0.0856003	0.274147	12	75810892	75811170	278	0.000599042		nongenic	others
esv3617200	DUP	<CN2>	-0.26044	0.0855886	0.274143	8	52565424	52576256	10832	0.000599042	PXDNL	genic	others
esv3607263	ALU	<INS:ME:ALU>	-0.26044	0.0855875	0.274143	5	155089986	155090217	231	0.000599042		nongenic	others
esv3593695	DEL	<CN0>	-0.260437	0.0855261	0.274121	2	188638274	188642304	4030	0.000599042		nongenic	others
esv3619795	ALU	<INS:ME:ALU>	-0.260434	0.085471	0.274101	9	15809005	15809259	254	0.000599042		nongenic	others
esv3605698	DEL	<CN0>	-0.273049	0.0237714	0.274082	5	85273157	85284497	11340	0.000599042		nongenic	others
esv3606643;esv3606644	CNV	<CN0>,<CN2>	-0.236381	0.138708	0.274073	5	124251638	124255541	3903	0.000599042		nongenic	others
esv3623638	DEL	<CN0>	-0.258073	0.0921996	0.274049	10	68319834	68410645	90811	0.00139776	CTNNA3	genic	others
esv3639272	DEL	<CN0>	-0.273647	-0.0148196	0.274048	16	80528124	80555166	27042	0.000798722		nongenic	others
esv3640778	ALU	<INS:ME:ALU>	0.273967	-0.00645842	0.274043	17	50160563	50160838	275	0.00479233		nongenic	others
esv3611645	DEL	<CN0>	-0.171184	0.213991	0.274037	6	167488092	167489637	1545	0.35603		nongenic	others
esv3588356	DUP	<CN2>	-0.271591	0.0361773	0.27399	1	192466059	192474550	8491	0.000798722		nongenic	others
esv3587456	ALU	<INS:ME:ALU>	0.0469955	-0.269883	0.273945	1	148191783	148192010	227	0.00998403		nongenic	others
esv3608597	ALU	<INS:ME:ALU>	0.0574084	0.267808	0.273892	6	32521621	32521886	265	0.0171725		nongenic	others
esv3587888	DEL	<CN0>	-0.23857	0.13452	0.273882	1	170123706	170128283	4577	0.00119808		nongenic	others
esv3594909	DEL	<CN0>	-0.270265	-0.0442753	0.273867	3	553978	571151	17173	0.00159744		nongenic	others
esv3646108	ALU	<INS:ME:ALU>	-0.229147	0.149971	0.273861	20	51837313	51837583	270	0.000998403		nongenic	others
esv3645865	DEL	<CN0>	-0.273618	-0.0109287	0.273836	20	41241011	41267531	26520	0.000998403		nongenic	others
esv3594718	ALU	<INS:ME:ALU>	-0.136601	0.23729	0.2738	2	236838870	236839149	279	0.00279553		nongenic	others
esv3599029	DUP	<CN2>	-0.237655	0.135957	0.273796	3	188074683	188094101	19418	0.000798722		nongenic	others
esv3637031	ALU	<INS:ME:ALU>	-0.269731	0.0468052	0.273762	15	81397360	81397623	263	0.000798722		nongenic	others
esv3629243	ALU	<INS:ME:ALU>	-0.156242	0.224704	0.273685	12	39121558	39121838	280	0.00239617		nongenic	others
esv3588938	DEL	<CN0>	-0.271355	0.0352153	0.27363	1	222479855	222481783	1928	0.000798722		nongenic	others
esv3586850	LINE1	<INS:ME:LINE1>	-0.234743	0.140595	0.273626	1	95729447	95735464	6017	0.00159744		nongenic	others
esv3588259	ALU	<INS:ME:ALU>	-0.182989	0.203425	0.273617	1	189467365	189467644	279	0.00179712		nongenic	others
esv3609918	LINE1	<INS:ME:LINE1>	-0.194737	0.192185	0.273601	6	90952996	90958995	5999	0.00179712		nongenic	others
esv3619632	DEL	<CN0>	-0.220696	0.16163	0.273552	9	11759243	11896541	137298	0.00179712		nongenic	others
esv3640814	ALU	<INS:ME:ALU>	-0.103991	-0.253013	0.27355	17	52130790	52131067	277	0.0145767		nongenic	others
esv3592195	DEL	<CN0>	0.241683	-0.12813	0.273547	2	121797802	121798397	595	0.499601		nongenic	others
esv3608964	DEL	<CN0>	-0.261966	-0.0786536	0.273519	6	50559456	50561621	2165	0.00159744		nongenic	others
esv3592712	DUP	<CN2>	0.036927	0.270976	0.27348	2	142184749	142243006	58257	0.00119808	LRP1B	genic	others
esv3591583	DEL	<CN0>	0.269116	-0.0484523	0.273443	2	88317645	88319383	1738	0.00519169		nongenic	others
esv3591835	DEL	<CN0>	-0.263073	-0.0745528	0.273433	2	106347794	106353319	5525	0.00179712		nongenic	others
esv3593225	DEL	<CN0>	-0.0940263	0.256733	0.27341	2	165721524	165722359	835	0.00299521		nongenic	others
esv3605740	ALU	<INS:ME:ALU>	-0.268672	0.0505456	0.273385	5	87931458	87931738	280	0.000599042		nongenic	others
esv3613562	DEL	<CN0>	-0.268742	0.0501349	0.273378	7	67268443	67269266	823	0.000599042		nongenic	others
esv3598508	DEL	<CN0>	-0.26785	0.0546578	0.27337	3	165298949	165308125	9176	0.000998403		nongenic	others
esv3643788	DEL	<CN0>	-0.227668	0.151296	0.273356	19	16234960	16235556	596	0.000998403		nongenic	others
esv3625256	ALU	<INS:ME:ALU>	-0.0816426	-0.260827	0.273306	11	5885149	5885428	279	0.292732		nongenic	others
esv3595625;esv3595626	CNV	<CN0>,<CN2>	-0.220422	0.16156	0.27329	3	26067870	26117091	49221	0.000998403		nongenic	others
esv3639905	DEL	<CN0>	-0.213479	0.170624	0.273287	17	9309921	9315248	5327	0.000998403		nongenic	others
esv3613127	DUP	<CN2>	-0.270478	0.0390103	0.273276	7	50553232	50581917	28685	0.000599042	DDC	genic	others
esv3646499	DEL	<CN0>	-0.0795023	0.261452	0.273272	21	19933664	19941869	8205	0.00359425		nongenic	others
esv3623897	DEL	<CN0>	-0.247622	0.11558	0.273268	10	80446026	80447255	1229	0.000798722		nongenic	others
esv3640207;esv3640208	CNV	<CN0>,<CN2>	-0.206371	0.179087	0.273241	17	20458723	20603359	144636	0.00159744	CDRT15L2	genic	others
esv3630557	DEL	<CN0>	-0.223974	0.156513	0.273241	12	101134908	101136845	1937	0.00139776		nongenic	others
esv3637766	DEL	<CN0>	-0.269913	-0.0425121	0.27324	16	6830977	6851023	20046	0.00139776		nongenic	others
esv3622088;esv3622089	CNV	<CN0>,<CN2>	-0.24389	0.12312	0.273205	10	965823	971128	5305	0.000599042		nongenic	others
esv3611231	ALU	<INS:ME:ALU>	-0.227822	0.150771	0.273193	6	150707508	150707788	280	0.00139776		nongenic	others
esv3645803	DUP	<CN2>	-0.265185	-0.0655433	0.273164	20	37880201	37883765	3564	0.00119808		nongenic	others
esv3611646	DEL	<CN0>	-0.1689	0.214672	0.273151	6	167488571	167488857	286	0.355631		nongenic	others
esv3627754	DEL	<CN0>	-0.265621	-0.0635117	0.273108	11	112163526	112168639	5113	0.00159744		nongenic	others
esv3603060	DEL	<CN0>	-0.272939	-0.00947746	0.273104	4	168018609	168019630	1021	0.000399361		nongenic	others
esv3611536;esv3611537	CNV	<CN0>,<CN2>	-0.239133	-0.131806	0.273052	6	162892206	162920384	28178	0.00159745		nongenic	others
esv3600775	DEL	<CN0>	0.150617	-0.22774	0.273041	4	65819700	65841180	21480	0.00359425		nongenic	others
esv3628087	DEL	<CN0>	-0.136738	0.236304	0.273015	11	130496870	130497377	507	0.00119808		nongenic	others
esv3597986	ALU	<INS:ME:ALU>	-0.252811	-0.103039	0.273002	3	141441566	141441843	277	0.00179712		nongenic	others
esv3646001	DEL	<CN0>	-0.247983	-0.11415	0.272995	20	47375300	47377793	2493	0.00199681		nongenic	others
esv3638882	DEL	<CN0>	-0.122736	-0.24384	0.272987	16	67296975	67297390	415	0.00459265		nongenic	others
esv3636901	ALU	<INS:ME:ALU>	-0.087815	-0.258465	0.272975	15	74452594	74452869	275	0.00539137		nongenic	others
esv3647126	DEL	<CN0>	0.240476	-0.129099	0.272938	21	45684203	45686524	2321	0.00379393		nongenic	others
esv3640070;esv3640071	CNV	<CN0>,<CN2>	-0.272338	0.0171291	0.272877	17	15287341	15482010	194669	0.000399362	CDRT4	genic	others
esv3633558	DUP	<CN2>	-0.259832	0.0833187	0.272864	13	111676764	111753642	76878	0.000998403		nongenic	others
esv3611552;esv3611553	CNV	<CN0>,<CN2>	-0.247777	-0.114176	0.272818	6	162976350	163003637	27287	0.00139776		nongenic	others
esv3621342	DEL	<CN0>	-0.215809	-0.166843	0.272782	9	107483574	107484490	916	0.00259585		nongenic	others
esv3608584	DEL	<CN0>	-0.272706	0.00599592	0.272771	6	32454946	32478407	23461	0.827476		nongenic	others
esv3640072;esv3640073	CNV	<CN0>,<CN2>	-0.272196	0.0174847	0.272757	17	15323152	15369177	46025	0.000399362	CDRT4	genic	others
esv3633042;esv3633043	CNV	<CN0>,<CN2>	-0.272187	0.0175083	0.27275	13	88048631	88096173	47542	0.000399362		nongenic	others
rs1556315	SNP	A	0.241811	0.126155	0.272741	21	46550101	46550101	1	0.00439297			others
esv3585215	DEL	<CN0>	0.272224	-0.0163848	0.272717	1	11230358	11232287	1929	0.00459265		nongenic	others
esv3624143;esv3624144	CNV	<CN0>,<CN2>	-0.272143	0.0176188	0.272713	10	90636694	90771393	134699	0.000399362	STAMBPL1	genic	others
esv3590698	LINE1	<INS:ME:LINE1>	0.260507	-0.0806711	0.272711	2	49727180	49732062	4882	0.00519169		nongenic	others
esv3633144	DEL	<CN0>	-0.268876	0.0455266	0.272703	13	91609391	91614248	4857	0.000798722		nongenic	others
esv3628752;esv3628753	CNV	<CN0>,<CN2>	0.0652786	0.264772	0.2727	12	19458890	19463255	4365	0.00239616		nongenic	others
esv3593658	ALU	<INS:ME:ALU>	0.19985	-0.185527	0.272691	2	186818794	186819074	280	0.00379393		nongenic	others
esv3612305	DEL	<CN0>	0.145365	-0.230695	0.272675	7	13881795	13886110	4315	0.00419329		nongenic	others
esv3611522;esv3611523	CNV	<CN0>,<CN2>	-0.218813	0.162697	0.27267	6	162761240	162799311	38071	0.00139776		nongenic	others
esv3608421	SVA	<INS:ME:SVA>	-0.263688	0.0694096	0.27267	6	27026766	27027075	309	0.000599042		nongenic	others
esv3625306	DUP	<CN2>	-0.271097	0.0290084	0.272645	11	7893508	7968229	74721	0.000599042	OR10A6	genic	others
esv3610903	DEL	<CN0>	-0.263706	0.0691096	0.272611	6	136272431	136285907	13476	0.000599042		nongenic	others
esv3636267	DEL	<CN0>	0.270139	-0.0365925	0.272606	15	42720998	42723642	2644	0.00539137		nongenic	others
esv3635550	DEL	<CN0>	-0.270994	0.0295591	0.272602	14	102728085	102743319	15234	0.000599042	MOK	genic	others
esv3593250	LINE1	<INS:ME:LINE1>	-0.26371	0.0690317	0.272596	2	167336209	167341877	5668	0.000599042		nongenic	others
esv3595706	ALU	<INS:ME:ALU>	-0.263713	0.0689917	0.272588	3	29178823	29179020	197	0.000599042		nongenic	others
esv3607358	LINE1	<INS:ME:LINE1>	-0.263716	0.0689393	0.272578	5	159408919	159410313	1394	0.000599042		nongenic	others
esv3605200	ALU	<INS:ME:ALU>	-0.263717	0.0689324	0.272577	5	60231987	60232260	273	0.000599042		nongenic	others
esv3606132	DEL	<CN0>	0.272553	0.00310168	0.272571	5	104270042	104270554	512	0.00499201		nongenic	others
esv3609957	ALU	<INS:ME:ALU>	-0.263719	0.0688953	0.27257	6	92946044	92946321	277	0.000599042		nongenic	others
esv3639114	DEL	<CN0>	-0.272282	0.0119633	0.272545	16	76091083	76092747	1664	0.000798722		nongenic	others
esv3609528	LINE1	<INS:ME:LINE1>	-0.259733	0.0825466	0.272535	6	74779524	74780153	629	0.000599042		nongenic	others
esv3598160	ALU	<INS:ME:ALU>	-0.259733	0.0825412	0.272533	3	150318544	150318798	254	0.000599042		nongenic	others
esv3622924	DEL	<CN0>	-0.259733	0.0825314	0.27253	10	36787149	36791521	4372	0.000599042		nongenic	others
esv3647736	ALU	<INS:ME:ALU>	-0.259732	0.0825086	0.272523	22	38953256	38953523	267	0.000599042		nongenic	others
esv3622902	DEL	<CN0>	-0.259732	0.0825046	0.272521	10	35895198	35899225	4027	0.000599042	GJD4	genic	others
esv3615693	DEL	<CN0>	-0.259732	0.0824944	0.272518	7	157120609	157125158	4549	0.000599042		nongenic	others
esv3600598	DUP	<CN2>	-0.23996	0.129117	0.272492	4	58045298	58099135	53837	0.00139776		nongenic	others
esv3590426	ALU	<INS:ME:ALU>	0.0194731	0.271777	0.272474	2	39339352	39339623	271	0.00199681		nongenic	others
esv3590759	DEL	<CN0>	-0.268828	0.0443191	0.272457	2	51588013	51591627	3614	0.000798722		nongenic	others
esv3597925	ALU	<INS:ME:ALU>	-0.268828	0.0443192	0.272457	3	138596352	138596627	275	0.000798722		nongenic	others
esv3645351	DEL	<CN0>	-0.270503	-0.0324272	0.272439	20	14872197	14936180	63983	0.00139776		nongenic	others
esv3595154	DEL	<CN0>	-0.248982	0.110528	0.272413	3	6295114	6298851	3737	0.000798722		nongenic	others
esv3611033	DEL	<CN0>	-0.232403	0.142093	0.272399	6	141126782	141141993	15211	0.000599042		nongenic	others
esv3603565;esv3603566	CNV	<CN0>,<CN2>	-0.240302	-0.128203	0.272362	4	188205431	188234325	28894	0.000998403		nongenic	others
esv3609936	DEL	<CN0>	-0.136165	0.235873	0.272354	6	91855566	91856437	871	0.00219649		nongenic	others
esv3640546	DEL	<CN0>	-0.221584	-0.158356	0.272353	17	37748970	37750777	1807	0.00239617		nongenic	others
esv3615897	DUP	<CN2>	-0.249219	0.109701	0.272295	8	2798061	2923374	125313	0.000798722	CSMD1	genic	others
esv3610577	ALU	<INS:ME:ALU>	0.266097	0.0575209	0.272243	6	121324522	121324801	279	0.00399361		nongenic	others
esv3619211;esv3619212	CNV	<CN0>,<CN2>	-0.21367	-0.168659	0.272214	9	608369	623960	15591	0.00179712		nongenic	others
esv3618318	DEL	<CN0>	-0.259157	-0.0832408	0.272198	8	107783316	107787981	4665	0.00179712		nongenic	others
esv3639783	DUP	<CN2>	-0.226254	0.15131	0.272187	17	4383689	4388253	4564	0.000998403		nongenic	others
esv3633987	DEL	<CN0>	-0.0165	0.271677	0.272177	14	32953270	32954364	1094	0.786741		nongenic	others
esv3586579	ALU	<INS:ME:ALU>	-0.130543	-0.238803	0.272155	1	79879871	79880143	272	0.00179712		nongenic	others
esv3616732	DEL	<CN0>	-0.138025	0.234547	0.272145	8	27871353	27873770	2417	0.00179712		nongenic	others
esv3599980	DEL	<CN0>	-0.259827	-0.0809315	0.27214	4	26057611	26058320	709	0.00179712		nongenic	others
esv3611150	ALU	<INS:ME:ALU>	-0.167101	-0.214794	0.272138	6	146690698	146690977	279	0.00159744		nongenic	others
esv3587796	DEL	<CN0>	-0.173018	0.209992	0.272088	1	164748335	164751215	2880	0.00119808		nongenic	others
esv3587860	SVA	<INS:ME:SVA>	-0.0211719	0.271256	0.272081	1	168186185	168186519	334	0.00319489		nongenic	others
esv3622814	DEL	<CN0>	-0.204373	0.179607	0.272079	10	32041081	32048231	7150	0.00119808		nongenic	others
esv3600860	ALU	<INS:ME:ALU>	0.271977	-0.00689463	0.272065	4	68916711	68916991	280	0.00499201		nongenic	others
esv3637946;esv3637947	CNV	<CN0>,<CN2>	0.05448	-0.266545	0.272056	16	12018309	12035577	17268	0.00219648		nongenic	others
esv3595587	DEL	<CN0>	-0.268969	0.0407661	0.272041	3	24745567	24826314	80747	0.000599042		nongenic	others
esv3637064	DEL	<CN0>	-0.15217	0.225419	0.271973	15	83551623	83557675	6052	0.658147		nongenic	others
esv3624874	DEL	<CN0>	0.254669	-0.0954379	0.271965	10	128856277	128856942	665	0.00519169		nongenic	others
esv3587491	DEL	<CN0>	-0.269214	-0.0385774	0.271964	1	149532289	149572952	40663	0.910343	PPIAL4B	genic	others
esv3613141	DEL	<CN0>	-0.267928	0.0462847	0.271897	7	51594315	51598689	4374	0.535543		nongenic	others
esv3610301	ALU	<INS:ME:ALU>	-0.159618	-0.220041	0.271838	6	107948003	107948273	270	0.00359425		nongenic	others
esv3629054	DEL	<CN0>	-0.268681	-0.0411974	0.271821	12	31900263	31914636	14373	0.00139776		nongenic	others
esv3619679	DEL	<CN0>	-0.271564	-0.0112555	0.271798	9	12164993	12186868	21875	0.00159744		nongenic	others
esv3644017;esv3644018	CNV	<CN0>,<CN2>	-0.270949	0.0212015	0.271777	19	23925324	23932206	6882	0.000399362	ZNF681	genic	others
esv3640041;esv3640042	CNV	<CN0>,<CN2>	-0.270947	0.0212078	0.271776	17	14489639	14632921	143282	0.000399362		nongenic	others
esv3632558	ALU	<INS:ME:ALU>	-0.0392492	-0.268906	0.271756	13	68114187	68114444	257	0.00838658		nongenic	others
esv3608585	DEL	<CN0>	-0.271644	0.00756945	0.271749	6	32461337	32468848	7511	0.828075		nongenic	others
esv3601270	DEL	<CN0>	-0.113553	0.246869	0.271733	4	88207940	88211960	4020	0.00139776		nongenic	others
esv3640036;esv3640037	CNV	<CN0>,<CN2>	-0.270889	0.0213573	0.27173	17	14300914	14367997	67083	0.000399362		nongenic	others
esv3610727;esv3610728	CNV	<CN0>,<CN2>	-0.270879	0.0213846	0.271722	6	128044356	128050150	5794	0.000399362		nongenic	others
esv3615236	DEL	<CN0>	-0.269118	0.0370544	0.271657	7	140223609	140224901	1292	0.000798722		nongenic	others
esv3606155	ALU	<INS:ME:ALU>	-0.269118	0.0370545	0.271657	5	104879368	104879648	280	0.000798722		nongenic	others
esv3601728	DEL	<CN0>	-0.269118	0.0370545	0.271657	4	109716564	109717773	1209	0.000798722		nongenic	others
esv3624368	LINE1	<INS:ME:LINE1>	-0.149097	-0.227053	0.271631	10	102794323	102800314	5991	0.00159744	SFXN3	genic	others
esv3635981	DEL	<CN0>	-0.157884	0.221014	0.271615	15	27913425	27913839	414	0.00239617		nongenic	others
esv3625328	DEL	<CN0>	-0.231089	0.142676	0.271586	11	9323626	9324639	1013	0.549321		nongenic	others
esv3628315	DUP	<CN2>	-0.261879	-0.0719504	0.271583	12	2794791	2851129	56338	0.00139776	CACNA1C	genic	others
esv3614575;esv3614576	CNV	<CN0>,<CN2>	-0.114744	0.246139	0.271571	7	111024794	111042522	17728	0.00299521		nongenic	others
esv3643779	ALU	<INS:ME:ALU>	0.0346576	0.26932	0.271541	19	15927952	15928227	275	0.434904		nongenic	others
esv3599024	DUP	<CN2>	-0.268734	-0.0386672	0.271502	3	187934178	187986491	52313	0.000798722		nongenic	others
esv3640033;esv3640034	CNV	<CN0>,<CN2>	-0.270567	0.0222098	0.271477	17	14284612	14628667	344055	0.000399362		nongenic	others
esv3620179;esv3620180	CNV	<CN0>,<CN2>	-0.263297	-0.0661379	0.271477	9	28650251	28674360	24109	0.00159744		nongenic	others
esv3586075	DEL	<CN0>	-0.217183	0.162844	0.271452	1	54244596	54247565	2969	0.000798722		nongenic	others
esv3598657	DEL	<CN0>	-0.217177	0.162832	0.271441	3	171747085	171749164	2079	0.000798722		nongenic	others
esv3635594	DEL	<CN0>	-0.217176	0.162831	0.271439	14	103854868	103869014	14146	0.000798722		nongenic	others
esv3598583	DEL	<CN0>	-0.189225	0.194604	0.271434	3	168369667	168384559	14892	0.000798722		nongenic	others
esv3623835	ALU	<INS:ME:ALU>	0.264536	-0.0603752	0.271338	10	76377870	76378134	264	0.00599042		nongenic	others
esv3631097	DEL	<CN0>	0.254442	-0.0942357	0.271332	12	127487922	127495089	7167	0.0081869		nongenic	others
esv3599163	DEL	<CN0>	0.173189	0.208826	0.271298	3	192602270	192603849	1579	0.00279553		nongenic	others
esv3627253	ALU	<INS:ME:ALU>	-0.236593	0.132764	0.271298	11	91290777	91291017	240	0.000798722		nongenic	others
esv3596927	ALU	<INS:ME:ALU>	-0.268634	0.0372336	0.271202	3	88523138	88523411	273	0.000798722		nongenic	others
esv3644148	ALU	<INS:ME:ALU>	-0.268634	0.0372336	0.271202	19	31954211	31954489	278	0.000798722		nongenic	others
esv3619356	ALU	<INS:ME:ALU>	-0.264921	0.0580075	0.271197	9	4642718	4642996	278	0.000599042		nongenic	others
esv3597994	ALU	<INS:ME:ALU>	-0.264968	0.0576191	0.271161	3	141774120	141774399	279	0.000599042		nongenic	others
esv3616130	DEL	<CN0>	-0.264978	0.0575372	0.271153	8	8134434	8136142	1708	0.000599042		nongenic	others
esv3615514	DUP	<CN2>	-0.27085	-0.0126483	0.271145	7	152233438	152250487	17049	0.000998403		nongenic	others
esv3610146	ALU	<INS:ME:ALU>	-0.264998	0.0573745	0.271138	6	101009808	101010088	280	0.000599042		nongenic	others
esv3604554	ALU	<INS:ME:ALU>	0.259641	-0.0780715	0.271125	5	30469464	30469744	280	0.00459265		nongenic	others
esv3614587	DEL	<CN0>	-0.219961	0.158465	0.271098	7	111086655	111192861	106206	0.00179712	IMMP2L	genic	others
esv3609866	ALU	<INS:ME:ALU>	-0.265058	0.0568911	0.271095	6	88244772	88245048	276	0.000599042		nongenic	others
esv3590228	DEL	<CN0>	-0.254275	0.0939909	0.271091	2	31942935	31958414	15479	0.000599042		nongenic	others
esv3633358	DEL	<CN0>	-0.242454	0.121267	0.271089	13	101894135	101896428	2293	0.481629		nongenic	others
esv3622558	ALU	<INS:ME:ALU>	-0.254275	0.093987	0.271089	10	20802513	20802787	274	0.000599042		nongenic	others
esv3588557	DEL	<CN0>	-0.254274	0.0939756	0.271084	1	200219764	200221345	1581	0.000599042		nongenic	others
esv3624673	ALU	<INS:ME:ALU>	-0.254273	0.0939719	0.271082	10	118872493	118872773	280	0.000599042		nongenic	others
rs370638383	SNP	T	-0.254272	0.0939627	0.271078	21	41556273	41556273	1	0.000599042			others
esv3591285	DUP	<CN2>	-0.24104	0.124004	0.271067	2	74903729	74976620	72891	0.000599042	SEMA4F	genic	others
esv3647108;esv3647109	CNV	<CN0>,<CN2>	-0.271054	-0.000875712	0.271055	21	45031626	45044540	12914	0.000399362	HSF2BP	genic	others
esv3635025	ALU	<INS:ME:ALU>	-0.254266	0.0938968	0.271049	14	78530427	78530699	272	0.000599042		nongenic	others
esv3632162;esv3632163	CNV	<CN0>,<CN2>	-0.26157	0.0710371	0.271044	13	56100337	56105749	5412	0.000599042		nongenic	others
esv3618922	ALU	<INS:ME:ALU>	-0.254261	0.0938488	0.271028	8	136582960	136583224	264	0.000599042		nongenic	others
esv3599777	DEL	<CN0>	-0.254257	0.0938089	0.27101	4	17462977	17464866	1889	0.000599042		nongenic	others
esv3594878;esv3594879	CNV	<CN0>,<CN2>	-0.25897	-0.0798525	0.271002	3	107539	193241	85702	0.000998403		nongenic	others
esv3629376	DEL	<CN0>	0.20073	-0.182044	0.270985	12	45273175	45283530	10355	0.00439297		nongenic	others
esv3632671	LINE1	<INS:ME:LINE1>	-0.263364	0.0637205	0.270963	13	71875088	71880896	5808	0.000599042		nongenic	others
esv3606623	ALU	<INS:ME:ALU>	-0.263366	0.0636992	0.27096	5	123278817	123279073	256	0.000599042		nongenic	others
esv3606042	ALU	<INS:ME:ALU>	-0.263367	0.0636847	0.270957	5	101635792	101636047	255	0.000599042		nongenic	others
esv3617435	DEL	<CN0>	-0.263373	0.0636125	0.270946	8	64835615	64851620	16005	0.000599042		nongenic	others
esv3614163	DEL	<CN0>	-0.263374	0.0635958	0.270943	7	93173240	93175953	2713	0.000599042		nongenic	others
esv3601399	ALU	<INS:ME:ALU>	-0.263375	0.0635889	0.270942	4	93333829	93334101	272	0.000599042		nongenic	others
esv3623187	ALU	<INS:ME:ALU>	-0.265349	0.0546829	0.270925	10	51558216	51558495	279	0.000599042		nongenic	others
esv3589754	ALU	<INS:ME:ALU>	-0.265354	0.0546437	0.270922	2	8530304	8530582	278	0.000599042		nongenic	others
esv3636942	DEL	<CN0>	-0.268618	0.0352403	0.27092	15	76787255	76791278	4023	0.000798722		nongenic	others
esv3609504	DEL	<CN0>	-0.268612	0.0352641	0.270916	6	74027588	74028717	1129	0.000798722		nongenic	others
esv3590870	ALU	<INS:ME:ALU>	-0.263392	0.063371	0.270908	2	56228521	56228770	249	0.000599042		nongenic	others
esv3603877	DEL	<CN0>	-0.263394	0.0633493	0.270905	5	4463586	4466693	3107	0.000599042		nongenic	others
esv3593226;esv3593227	CNV	<CN0>,<CN2>	-0.163471	0.216019	0.2709	2	165849750	165874491	24741	0.00219649		nongenic	others
esv3587674	DEL	<CN0>	-0.22688	0.148004	0.270887	1	158492216	158497867	5651	0.00139776		nongenic	others
esv3597417	ALU	<INS:ME:ALU>	0.265718	-0.0526299	0.27088	3	112262822	112263079	257	0.00599042	ATG3	genic	others
esv3603537	DEL	<CN0>	-0.265604	0.0530024	0.270841	4	187493341	187494382	1041	0.000599042		nongenic	others
esv3615749	DUP	<CN2>	-0.261426	-0.0707633	0.270834	7	158691564	158713312	21748	0.00179712	WDR60	genic	others
esv3626604	DEL	<CN0>	-0.195284	0.187632	0.270816	11	62139429	62142192	2763	0.00119808		nongenic	others
esv3623042	DEL	<CN0>	-0.267623	0.0413697	0.270802	10	43864056	43866782	2726	0.000599042		nongenic	others
esv3594637	DEL	<CN0>	-0.263455	0.0626198	0.270795	2	232844067	232847808	3741	0.000599042		nongenic	others
esv3604425	DEL	<CN0>	0.183639	0.198977	0.270768	5	25821746	25826859	5113	0.00898562		nongenic	others
esv3644573;esv3644574	CNV	<CN0>,<CN2>	-0.25968	0.076634	0.270751	19	48561310	48566441	5131	0.000599042	PLA2G4C	genic	others
esv3622310	ALU	<INS:ME:ALU>	-0.26684	0.0457515	0.270734	10	9510994	9511274	280	0.680312		nongenic	others
esv3634808	ALU	<INS:ME:ALU>	-0.26204	0.0678725	0.270687	14	68290153	68290427	274	0.000599042	RAD51B	genic	others
esv3588699	LINE1	<INS:ME:LINE1>	0.24435	0.116439	0.270675	1	209192964	209193274	310	0.00658946		nongenic	others
esv3602579	ALU	<INS:ME:ALU>	0.177391	0.204433	0.270667	4	147401218	147401494	276	0.00339457		nongenic	others
esv3646181	ALU	<INS:ME:ALU>	-0.211124	0.169348	0.270651	20	54663171	54663442	271	0.00179712		nongenic	others
esv3594138;esv3594139	CNV	<CN0>,<CN2>	-0.26148	-0.0697953	0.270635	2	209996297	210031992	35695	0.000798723		nongenic	others
esv3623475	ALU	<INS:ME:ALU>	-0.00268908	0.270606	0.27062	10	62687771	62688051	280	0.00559105		nongenic	others
rs573805434	SNP	T	0.198681	-0.183713	0.2706	21	10512497	10512497	1	0.00519169			others
esv3588173	ALU	<INS:ME:ALU>	-0.262071	0.0673653	0.270591	1	187632241	187632520	279	0.000599042		nongenic	others
esv3644701	ALU	<INS:ME:ALU>	-0.265335	0.0530236	0.270581	19	53080236	53080509	273	0.000599042		nongenic	others
esv3622415	DEL	<CN0>	-0.166555	0.213237	0.270574	10	14094912	14097227	2315	0.00119808		nongenic	others
esv3623372;esv3623373	CNV	<CN0>,<CN2>	-0.185757	0.196735	0.270574	10	57774132	57779632	5500	0.00119808		nongenic	others
esv3630000	DEL	<CN0>	-0.265533	0.0516744	0.270514	12	75226900	75227913	1013	0.000599042		nongenic	others
esv3611149	ALU	<INS:ME:ALU>	-0.262099	0.0669119	0.270505	6	146539259	146539536	277	0.000599042		nongenic	others
esv3636359	DEL	<CN0>	-0.113746	0.245426	0.270504	15	46429261	46435418	6157	0.00139776		nongenic	others
esv3640656	DEL	<CN0>	-0.265675	0.0507744	0.270483	17	43001155	43002556	1401	0.000599042		nongenic	others
esv3600561	ALU	<INS:ME:ALU>	-0.254135	0.0925676	0.270469	4	56518496	56518764	268	0.000599042		nongenic	others
esv3600853	ALU	<INS:ME:ALU>	-0.2647	0.0555483	0.270466	4	68533362	68533617	255	0.000599042		nongenic	others
esv3622573	LINE1	<INS:ME:LINE1>	-0.26471	0.0554784	0.270461	10	21374886	21380830	5944	0.000599042		nongenic	others
esv3609100	LINE1	<INS:ME:LINE1>	-0.187742	-0.194676	0.270455	6	56335650	56336673	1023	0.00319489	DST	genic	others
esv3630426	DEL	<CN0>	-0.267049	-0.0426095	0.270427	12	95376361	95379161	2800	0.000998403		nongenic	others
esv3631455	DEL	<CN0>	-0.263821	-0.0593947	0.270424	13	21742331	21746496	4165	0.00119808	SKA3	genic	others
esv3617074	DEL	<CN0>	-0.122008	-0.241312	0.270403	8	47370872	47381741	10869	0.00459265		nongenic	others
esv3640530	DEL	<CN0>	0.137212	0.232977	0.27038	17	36963475	36964937	1462	0.218251		nongenic	others
esv3618115	ALU	<INS:ME:ALU>	0.267702	-0.037818	0.27036	8	97074495	97074751	256	0.00599042		nongenic	others
esv3625732	DEL	<CN0>	-0.269665	0.0192003	0.270348	11	25954814	25955635	821	0.000798722		nongenic	others
esv3607828;esv3607829	CNV	<CN0>,<CN2>	-0.24869	-0.105917	0.270305	5	180669253	180710114	40861	0.00119808	GNB2L1	genic	others
esv3610950	DEL	<CN0>	-0.265137	0.052575	0.2703	6	138309505	138313133	3628	0.000599042		nongenic	others
esv3619633	DEL	<CN0>	-0.187188	0.194994	0.2703	9	11774218	11792672	18454	0.00219649		nongenic	others
esv3627731;esv3627732	CNV	<CN0>,<CN2>	-0.148875	0.225593	0.270289	11	111163944	111168192	4248	0.00119808		nongenic	others
rs185737066	SNP	A	-0.263937	0.0579814	0.270231	21	33164216	33164216	1	0.000599042			others
esv3615498	DUP	<CN2>	-0.218002	0.159684	0.27023	7	151813927	151930049	116122	0.00119808	GALNT11	genic	others
esv3639208;esv3639209	CNV	<CN0>,<CN2>	-0.0679663	-0.261543	0.270229	16	78427463	78430555	3092	0.00299521		nongenic	others
esv3629891	INS	<INS:MT>	-0.269935	-0.0124385	0.270222	12	70797368	70797372	4	0.000998403		nongenic	others
esv3639525;esv3639526	CNV	<CN0>,<CN2>	-0.255764	-0.0871231	0.270196	16	87777802	87785899	8097	0.000798722	KLHDC4	genic	others
esv3623636	DEL	<CN0>	-0.232355	0.13788	0.270185	10	68298642	68320464	21822	0.00159744		nongenic	others
esv3616081	DEL	<CN0>	-0.268981	0.0249678	0.270137	8	6154292	6175196	20904	0.000998403		nongenic	others
esv3634061	DEL	<CN0>	0.263401	0.0598818	0.270122	14	35897067	35898830	1763	0.00419329		nongenic	others
esv3617614	ALU	<INS:ME:ALU>	-0.245945	0.111669	0.270109	8	73256853	73257068	215	0.000998403		nongenic	others
esv3645408;esv3645409	CNV	<CN0>,<CN2>	0.27007	-0.00289168	0.270086	20	16566974	16586613	19639	0.00499201		nongenic	others
esv3595662	ALU	<INS:ME:ALU>	-0.111143	-0.246149	0.270078	3	27256332	27256588	256	0.00459265		nongenic	others
esv3613712	DEL	<CN0>	-0.236193	0.130963	0.270071	7	73981906	73983414	1508	0.00139776		nongenic	others
esv3612258	DUP	<CN2>	-0.264196	0.055968	0.270059	7	12521478	12564911	43433	0.000599042		nongenic	others
esv3617059	DEL	<CN0>	-0.193203	-0.188657	0.270035	8	46889574	46899464	9890	0.00239617		nongenic	others
esv3619645	DEL	<CN0>	-0.267394	0.0374841	0.270009	9	11868685	12185017	316332	0.00119808		nongenic	others
esv3599291;esv3599292	CNV	<CN0>,<CN2>	-0.086993	0.255598	0.269996	3	196391639	196394722	3083	0.0019968		nongenic	others
esv3609326	DEL	<CN0>	0.257802	-0.0801073	0.269961	6	67210336	67214632	4296	0.00539137		nongenic	others
esv3606371	DEL	<CN0>	-0.178535	0.202486	0.269954	5	114880849	114882690	1841	0.00219649		nongenic	others
esv3625376	ALU	<INS:ME:ALU>	0.238129	-0.127131	0.269941	11	11671921	11672199	278	0.00499201		nongenic	others
esv3614273	DUP	<CN2>	-0.251291	0.0985657	0.269931	7	98799451	98804055	4604	0.000798722	KPNA7	genic	others
esv3621449	DUP	<CN2>	-0.269269	0.0186774	0.269916	9	112721869	113066303	344434	0.000798722	PALM2-AKAP2	genic	others
esv3624080	DEL	<CN0>	-0.264561	0.0534152	0.269899	10	87801040	87808609	7569	0.000599042		nongenic	others
esv3645334	DEL	<CN0>	-0.146407	0.226726	0.269888	20	14763650	14803027	39377	0.00239617		nongenic	others
esv3641811	ALU	<INS:ME:ALU>	-0.0746196	0.259368	0.269888	18	11743929	11744207	278	0.00379393		nongenic	others
rs531021374	SNP	G	-0.264611	0.0530751	0.269882	21	36049711	36049711	1	0.000599042			others
esv3611104	LINE1	<INS:ME:LINE1>	-0.264632	0.0529415	0.269875	6	144348696	144350069	1373	0.000599042		nongenic	others
esv3629993	ALU	<INS:ME:ALU>	-0.266145	0.0445855	0.269853	12	75052798	75053066	268	0.000798722		nongenic	others
esv3596115	DEL	<CN0>	0.249134	-0.103682	0.269847	3	48942710	48946201	3491	0.00499201		nongenic	others
esv3587102	ALU	<INS:ME:ALU>	0.215578	-0.162233	0.269802	1	107650466	107650746	280	0.00399361		nongenic	others
esv3588312	DEL	<CN0>	-0.265393	0.0485082	0.269789	1	190873152	190876100	2948	0.000599042		nongenic	others
esv3622404	ALU	<INS:ME:ALU>	-0.214157	0.163991	0.269734	10	13576121	13576401	280	0.000798722		nongenic	others
esv3584988	DEL	<CN0>	-0.214152	0.163982	0.269724	1	947113	948003	890	0.000798722		nongenic	others
esv3644320	DEL	<CN0>	-0.214151	0.163981	0.269723	19	39533137	39540963	7826	0.000798722		nongenic	others
esv3617909	ALU	<INS:ME:ALU>	0.205441	-0.174764	0.269719	8	87359635	87359902	267	0.00399361		nongenic	others
esv3616889	ALU	<INS:ME:ALU>	-0.214148	0.163974	0.269716	8	35520972	35521252	280	0.000798722		nongenic	others
esv3602442	DUP	<CN2>	-0.256007	0.0848546	0.269703	4	140714693	140738552	23859	0.000599042		nongenic	others
esv3617914	ALU	<INS:ME:ALU>	0.2697	0.000102787	0.2697	8	87681382	87681660	278	0.00499201		nongenic	others
esv3590564	ALU	<INS:ME:ALU>	-0.235614	-0.131206	0.269683	2	44756049	44756287	238	0.00219649		nongenic	others
esv3623299	DEL	<CN0>	0.0898366	0.254252	0.269657	10	55414442	55464888	50446	0.00259585		nongenic	others
esv3618021;esv3618022	CNV	<CN0>,<CN2>	-0.0559809	0.263778	0.269653	8	92294254	92297647	3393	0.00239617		nongenic	others
esv3619486	DEL	<CN0>	-0.209621	-0.16953	0.269595	9	8442230	8442929	699	0.00119808		nongenic	others
esv3606668	DUP	<CN2>	-0.250752	0.0990027	0.269589	5	125271662	125279094	7432	0.000599042		nongenic	others
esv3625536	DEL	<CN0>	-0.215341	0.162176	0.269579	11	19492102	19495320	3218	0.000798722		nongenic	others
esv3623225	ALU	<INS:ME:ALU>	-0.215339	0.162171	0.269574	10	52938101	52938380	279	0.000798722		nongenic	others
esv3601889	DEL	<CN0>	-0.215339	0.162171	0.269574	4	117354388	117356412	2024	0.000798722		nongenic	others
esv3588858	INV	<INV>	-0.250742	0.0989296	0.269553	1	218144328	218145005	677	0.000599042		nongenic	others
esv3643829	DUP	<CN2>	-0.250742	0.0989274	0.269552	19	18107742	18143279	35537	0.000599042	KCNN1	genic	others
esv3592621	ALU	<INS:ME:ALU>	-0.250736	0.0988852	0.269531	2	138126144	138126389	245	0.000599042		nongenic	others
esv3594643;esv3594644	CNV	<CN0>,<CN2>	-0.101554	0.249655	0.26952	2	233224395	233234634	10239	0.0019968		nongenic	others
esv3593736	ALU	<INS:ME:ALU>	-0.26158	0.0648966	0.26951	2	189985779	189986059	280	0.000599042		nongenic	others
esv3595925	DEL	<CN0>	-0.261589	0.0647607	0.269486	3	39355974	39395457	39483	0.000599042	CCR8	genic	others
esv3619762;esv3619763	CNV	<CN0>,<CN2>	-0.140292	-0.230076	0.269476	9	15140388	15207669	67281	0.000998403	TTC39B	genic	others
esv3634060	DEL	<CN0>	-0.261596	0.0646606	0.269469	14	35896076	35898459	2383	0.000599042		nongenic	others
esv3602743	DEL	<CN0>	-0.2616	0.0646049	0.269459	4	155428567	155432552	3985	0.000599042		nongenic	others
esv3638398	DUP	<CN2>	-0.261601	0.0645907	0.269457	16	31399698	31416513	16815	0.000599042	ITGAD	genic	others
esv3638576	ALU	<INS:ME:ALU>	-0.250714	0.0987286	0.269453	16	48450432	48450705	273	0.000599042		nongenic	others
esv3630446	DEL	<CN0>	-0.250714	0.0987259	0.269452	12	96426649	96427995	1346	0.000599042		nongenic	others
esv3639972	DEL	<CN0>	-0.215269	0.162032	0.269435	17	12381105	12387716	6611	0.000798722		nongenic	others
esv3594343	ALU	<INS:ME:ALU>	0.0734277	0.259234	0.269433	2	219422369	219422643	274	0.0503195		nongenic	others
esv3623370	ALU	<INS:ME:ALU>	-0.265749	0.0443927	0.269431	10	57749185	57749456	271	0.000798722		nongenic	others
esv3645880	DEL	<CN0>	-0.265749	0.0443927	0.269431	20	41940836	41942708	1872	0.000798722		nongenic	others
esv3608610	DEL	<CN0>	-0.262656	0.0599781	0.269417	6	32676558	32677026	468	0.728634		nongenic	others
esv3621486	DEL	<CN0>	-0.261619	0.0643306	0.269413	9	114023877	114036266	12389	0.000599042		nongenic	others
esv3642293	DEL	<CN0>	-0.268957	0.0156011	0.269409	18	37722176	37727471	5295	0.000599042		nongenic	others
esv3617886	DEL	<CN0>	-0.26899	-0.0143563	0.269373	8	86514700	86563486	48786	0.000998403		nongenic	others
esv3641609	DEL	<CN0>	-0.261644	0.0640081	0.269359	18	3765974	3770698	4724	0.000599042		nongenic	others
esv3619408	INS	<INS:MT>	-0.243553	0.115042	0.269356	9	6571573	6571582	9	0.000998403		nongenic	others
esv3592858	DEL	<CN0>	-0.247208	0.106936	0.269345	2	149997240	150014244	17004	0.000798722		nongenic	others
esv3612061	DEL	<CN0>	-0.226669	-0.145472	0.269334	7	7096528	7102303	5775	0.00279553		nongenic	others
esv3609792	ALU	<INS:ME:ALU>	-0.261662	0.0637785	0.269323	6	84926092	84926368	276	0.000599042		nongenic	others
esv3592485	DUP	<CN2>	-0.266071	-0.0412537	0.26925	2	132271236	132309089	37853	0.000998403	LOC150776	genic	others
esv3647254	DEL	<CN0>	-0.216383	-0.160221	0.269244	22	18997195	19009720	12525	0.00279553		nongenic	others
esv3593537	DEL	<CN0>	-0.269219	0.00278127	0.269233	2	182146421	182148860	2439	0.000798722		nongenic	others
esv3634590	ALU	<INS:ME:ALU>	-0.260395	-0.0683669	0.26922	14	56777186	56777463	277	0.000998403		nongenic	others
esv3644932	DEL	<CN0>	-0.255085	0.0860676	0.269213	19	58775056	58775786	730	0.000599042		nongenic	others
esv3638149	DEL	<CN0>	-0.204838	0.174676	0.269203	16	20566233	20582680	16447	0.00139776	ACSM2B	genic	others
esv3596371	ALU	<INS:ME:ALU>	-0.268691	0.0162996	0.269185	3	61997328	61997608	280	0.000599042		nongenic	others
esv3596297	DEL	<CN0>	-0.233597	0.133751	0.269178	3	60106218	60109758	3540	0.000798722		nongenic	others
esv3610131	ALU	<INS:ME:ALU>	-0.11867	-0.24155	0.269127	6	100380907	100381185	278	0.00638978		nongenic	others
esv3589129	DEL	<CN0>	0.212789	0.164739	0.269107	1	232457856	232461644	3788	0.0109824		nongenic	others
esv3640608;esv3640609	CNV	<CN0>,<CN2>	-0.164351	-0.213024	0.269055	17	40701968	40708661	6693	0.00219648	BC043620	genic	others
esv3588079	LINE1	<INS:ME:LINE1>	-0.268124	0.0223532	0.269054	1	181124235	181124627	392	0.000798722		nongenic	others
esv3601938	LINE1	<INS:ME:LINE1>	-0.215127	0.161578	0.269049	4	119042167	119044324	2157	0.00179712		nongenic	others
esv3634322	DEL	<CN0>	0.0163173	0.26855	0.269045	14	44714144	44721140	6996	0.00499201		nongenic	others
esv3617676	DEL	<CN0>	-0.255061	0.085605	0.269043	8	76093389	76111415	18026	0.000599042		nongenic	others
rs572362311	SNP	T	-0.255057	0.0855121	0.26901	21	45396306	45396306	1	0.000599042			others
esv3589730;esv3589731	CNV	<CN0>,<CN2>	-0.230602	0.138521	0.269008	2	6887688	6897522	9834	0.000798723		nongenic	others
esv3607403	DEL	<CN0>	-0.255053	0.085437	0.268982	5	160716137	160717327	1190	0.000599042		nongenic	others
esv3610037	DEL	<CN0>	-0.268613	-0.014055	0.268981	6	95449360	95618618	169258	0.000998403		nongenic	others
esv3643034	ALU	<INS:ME:ALU>	-0.255049	0.0853371	0.268947	18	69453575	69453844	269	0.000599042		nongenic	others
esv3643287	DEL	<CN0>	-0.268936	-0.000574134	0.268937	18	76803780	76812580	8800	0.000798722		nongenic	others
esv3645350	DEL	<CN0>	-0.190864	0.189421	0.268904	20	14856634	14905967	49333	0.00219649		nongenic	others
esv3596830	DEL	<CN0>	-0.255039	0.0851134	0.268867	3	85211716	85213308	1592	0.000599042		nongenic	others
esv3642712	DEL	<CN0>	-0.26875	0.00538056	0.268804	18	58334942	58336979	2037	0.000798722		nongenic	others
esv3625787	DEL	<CN0>	0.105992	0.247014	0.268794	11	29007143	29012766	5623	0.520567		nongenic	others
esv3617661	ALU	<INS:ME:ALU>	-0.132797	0.233695	0.26879	8	75375346	75375625	279	0.521565		nongenic	others
esv3615783;esv3615784	CNV	<CN0>,<CN2>	-0.0873979	0.254181	0.268786	8	312873	334365	21492	0.00139776		nongenic	others
esv3634235	DEL	<CN0>	-0.201611	0.177687	0.268738	14	42866457	42962588	96131	0.00159744		nongenic	others
esv3613707	DEL	<CN0>	-0.26819	0.0167127	0.26871	7	73828493	73831271	2778	0.704073		nongenic	others
esv3623220	DEL	<CN0>	0.259289	-0.070459	0.268691	10	52718522	52720191	1669	0.00519169		nongenic	others
rs2836420	SNP	C	0.114523	0.243019	0.268651	21	39835161	39835161	1	0.16893			others
esv3601798	ALU	<INS:ME:ALU>	0.184457	0.195302	0.268639	4	113177207	113177471	264	0.00239617		nongenic	others
esv3625142;esv3625143	CNV	<CN0>,<CN2>	0.111217	0.244533	0.268637	11	3418459	3615090	196631	0.00259585		nongenic	others
esv3607307	DEL	<CN0>	-0.229733	-0.139234	0.268632	5	156421849	156427044	5195	0.00239617		nongenic	others
esv3587719	DEL	<CN0>	-0.250495	0.097005	0.268622	1	160846876	160851396	4520	0.000599042	ITLN1	genic	others
esv3611735	DEL	<CN0>	0.262375	-0.0575593	0.268614	6	170652358	170653570	1212	0.00479233		nongenic	others
esv3641418	DEL	<CN0>	-0.266031	0.0370801	0.268603	17	80089925	80091230	1305	0.000798722		nongenic	others
esv3625616	ALU	<INS:ME:ALU>	-0.268118	0.0157502	0.26858	11	22407420	22407700	280	0.000599042		nongenic	others
esv3646727	INV	<INV>	-0.263391	-0.0524718	0.268567	21	27374095	27374746	651	0.858427		nongenic	others
esv3605472	ALU	<INS:ME:ALU>	-0.268099	0.0157964	0.268564	5	75941043	75941323	280	0.000599042		nongenic	others
esv3636855	DEL	<CN0>	-0.200426	0.178744	0.268551	15	71671467	71673162	1695	0.00179712		nongenic	others
esv3622787	DEL	<CN0>	-0.268082	0.0158384	0.268549	10	30621881	30624801	2920	0.000599042		nongenic	others
esv3622333	DEL	<CN0>	-0.268077	0.0158499	0.268545	10	11104326	11110995	6669	0.000599042		nongenic	others
esv3603167	ALU	<INS:ME:ALU>	0.23675	-0.126725	0.268533	4	172343475	172343755	280	0.00439297		nongenic	others
esv3642352	ALU	<INS:ME:ALU>	-0.268036	0.015948	0.26851	18	39775324	39775603	279	0.000599042		nongenic	others
esv3611542;esv3611543	CNV	<CN0>,<CN2>	-0.18961	0.190076	0.268479	6	162924604	162946412	21808	0.00139776		nongenic	others
rs412839	SNP	T	-0.268363	-0.00788156	0.268479	21	15619361	15619361	1	0.422125			others
esv3629675	DEL	<CN0>	-0.267978	0.0160914	0.26846	12	60444111	60447596	3485	0.000599042		nongenic	others
esv3598582	ALU	<INS:ME:ALU>	-0.0635631	0.260808	0.268442	3	168327616	168327883	267	0.00399361		nongenic	others
esv3596999	DEL	<CN0>	-0.211141	0.165695	0.268394	3	90437321	90471311	33990	0.00179712		nongenic	others
esv3586680;esv3586681	CNV	<CN0>,<CN2>	-0.253623	-0.0876594	0.268345	1	85910910	85915009	4099	0.00119808		nongenic	others
esv3642685	DEL	<CN0>	-0.256976	0.0772299	0.26833	18	57724189	57733690	9501	0.000599042		nongenic	others
esv3623237	DEL	<CN0>	0.237569	-0.1247	0.268308	10	53699482	53706934	7452	0.00459265		nongenic	others
esv3598979	DEL	<CN0>	-0.262668	0.054596	0.268282	3	185613599	185614946	1347	0.000599042		nongenic	others
esv3633778	DEL	<CN0>	-0.256978	0.0770094	0.268269	14	23964050	23966313	2263	0.000599042		nongenic	others
esv3599989	DEL	<CN0>	-0.256979	0.0768908	0.268236	4	26528196	26531441	3245	0.000599042		nongenic	others
esv3595204	ALU	<INS:ME:ALU>	0.149651	-0.222487	0.268134	3	7915908	7916184	276	0.00359425		nongenic	others
esv3642492	LINE1	<INS:ME:LINE1>	-0.253675	0.086741	0.268095	18	46927328	46931598	4270	0.000599042		nongenic	others
esv3640203;esv3640204	CNV	<CN0>,<CN2>	-0.180977	-0.197753	0.268065	17	20373996	20449901	75905	0.00239616		nongenic	others
esv3633193	ALU	<INS:ME:ALU>	-0.252526	0.0899156	0.268056	13	93828421	93828694	273	0.639776		nongenic	others
esv3603292	DEL	<CN0>	-0.26304	0.051539	0.268041	4	177987530	177989381	1851	0.000998403		nongenic	others
esv3637463;esv3637464	CNV	<CN0>,<CN2>	-0.254479	0.0841782	0.26804	15	100640626	100685920	45294	0.000399362	ADAMTS17	genic	others
esv3611533;esv3611534	CNV	<CN0>,<CN2>	-0.244924	-0.108886	0.268037	6	162843999	162891532	47533	0.00139776	PARK2	genic	others
esv3619076	DEL	<CN0>	-0.225332	-0.145063	0.267989	8	143132729	143133774	1045	0.00259585		nongenic	others
esv3625954	ALU	<INS:ME:ALU>	-0.267397	0.017557	0.267973	11	36450328	36450608	280	0.000599042		nongenic	others
esv3620584	DEL	<CN0>	-0.267394	0.0175663	0.26797	9	73501000	73514487	13487	0.000599042		nongenic	others
esv3602746	DEL	<CN0>	-0.267391	0.0175731	0.267968	4	155751518	155758050	6532	0.000599042		nongenic	others
esv3600434	ALU	<INS:ME:ALU>	-0.263444	0.0490062	0.267963	4	46527698	46527978	280	0.000798722		nongenic	others
esv3639953	DEL	<CN0>	-0.263444	0.049006	0.267963	17	11238083	11240688	2605	0.000798722		nongenic	others
esv3607580	INV	<INV>	-0.263444	0.049006	0.267963	5	171075307	171076501	1194	0.000798722		nongenic	others
esv3621204	DEL	<CN0>	-0.267576	-0.0103937	0.267778	9	100845972	100849250	3278	0.000998403		nongenic	others
esv3616083	DEL	<CN0>	-0.256128	0.0780971	0.26777	8	6171742	6190574	18832	0.000998403		nongenic	others
esv3644178	DEL	<CN0>	-0.267729	0.000374845	0.267729	19	33330171	33332341	2170	0.000798722		nongenic	others
esv3628939	ALU	<INS:ME:ALU>	0.0031718	-0.267707	0.267726	12	27521091	27521369	278	0.0251597	ARNTL2	genic	others
esv3614935	DEL	<CN0>	-0.212422	0.162943	0.26772	7	126045887	126051450	5563	0.56849		nongenic	others
esv3585001	DEL	<CN0>	-0.261891	-0.0555052	0.267708	1	1438168	1449503	11335	0.00139776	ATAD3A	genic	others
rs2212501	SNP	G	-0.263888	0.0448647	0.267675	21	31652358	31652358	1	0.875799			others
esv3627881	ALU	<INS:ME:ALU>	-0.0785682	-0.255874	0.267665	11	118880162	118880434	272	0.00479233		nongenic	others
esv3623878	LINE1	<INS:ME:LINE1>	-0.0826407	-0.254587	0.267664	10	79007271	79013261	5990	0.00179712	KCNMA1	genic	others
esv3647648	DEL	<CN0>	-0.246296	0.104764	0.267652	22	35071126	35072146	1020	0.000798722		nongenic	others
esv3599016	DUP	<CN2>	-0.172203	0.204881	0.267638	3	187580980	187613477	32497	0.00219649		nongenic	others
esv3599909	DEL	<CN0>	-0.24992	0.0956396	0.267594	4	22601338	22607142	5804	0.00159744		nongenic	others
esv3646357	ALU	<INS:ME:ALU>	-0.130279	-0.233735	0.26759	21	10725308	10725588	280	0.0684904		nongenic	others
esv3593931	ALU	<INS:ME:ALU>	-0.254942	0.0812424	0.267574	2	199644801	199645079	278	0.000599042		nongenic	others
esv3613783	ALU	<INS:ME:ALU>	-0.0991897	0.2485	0.267564	7	76567224	76567495	271	0.466454		nongenic	others
esv3603712	LINE1	<INS:ME:LINE1>	-0.123296	0.23746	0.267561	4	190899842	190900069	227	0.101238		nongenic	others
esv3611112	DEL	<CN0>	-0.258884	0.0675668	0.267556	6	144879890	144881195	1305	0.000599042		nongenic	others
esv3632462	DEL	<CN0>	-0.258891	0.0674267	0.267527	13	65627743	65631242	3499	0.000599042		nongenic	others
esv3644367	DEL	<CN0>	-0.263509	0.0461806	0.267525	19	41429041	41486643	57602	0.000998403	CYP2B7P1	genic	others
rs188984556	SNP	T	-0.258892	0.0673859	0.267518	21	25843782	25843782	1	0.000599042			others
esv3639308	DEL	<CN0>	-0.267515	0.000765226	0.267516	16	81102390	81104374	1984	0.000798722		nongenic	others
esv3638435	LINE1	<INS:ME:LINE1>	0.0472637	-0.263267	0.267476	16	32593537	32595438	1901	0.00738818		nongenic	others
esv3613548	DEL	<CN0>	-0.186685	0.191542	0.267469	7	66825745	66831773	6028	0.00119808		nongenic	others
esv3616288	DEL	<CN0>	-0.238909	-0.120228	0.267456	8	12537906	12538606	700	0.00239617		nongenic	others
esv3613969	ALU	<INS:ME:ALU>	-0.205498	0.171166	0.267445	7	84320245	84320519	274	0.00199681		nongenic	others
esv3601947	DEL	<CN0>	-0.258911	0.0669941	0.267438	4	119312771	119314705	1934	0.000599042		nongenic	others
esv3601636	DEL	<CN0>	-0.26144	0.0563064	0.267435	4	104660470	104665380	4910	0.000998403		nongenic	others
esv3617964	ALU	<INS:ME:ALU>	-0.26144	0.0563059	0.267435	8	89983696	89983975	279	0.000998403		nongenic	others
esv3615163	ALU	<INS:ME:ALU>	-0.262972	0.0486288	0.267431	7	136820870	136821134	264	0.000798722		nongenic	others
esv3611619	DUP	<CN2>	-0.262972	0.0486288	0.267431	6	165875523	165893735	18212	0.000798722		nongenic	others
esv3617983	ALU	<INS:ME:ALU>	-0.0508151	-0.262549	0.267421	8	90582878	90583158	280	0.00519169		nongenic	others
esv3623021	DEL	<CN0>	-0.256918	-0.0740328	0.267372	10	43174414	43176105	1691	0.000998403		nongenic	others
esv3592345	ALU	<INS:ME:ALU>	-0.267169	0.0102478	0.267366	2	127493748	127494026	278	0.000798722		nongenic	others
esv3645590	DEL	<CN0>	-0.258375	0.0685939	0.267325	20	25631547	25633979	2432	0.000599042		nongenic	others
esv3627130	LINE1	<INS:ME:LINE1>	-0.258942	0.0664073	0.267322	11	87447247	87449061	1814	0.000599042		nongenic	others
esv3629647	DEL	<CN0>	-0.26602	-0.0263397	0.26732	12	59675054	59678759	3705	0.000998403		nongenic	others
esv3616433	DEL	<CN0>	-0.258951	0.0662429	0.26729	8	15973410	15974450	1040	0.000599042		nongenic	others
esv3611249	DEL	<CN0>	-0.18468	0.193189	0.267261	6	151398999	151401128	2129	0.00119808		nongenic	others
esv3597572	LINE1	<INS:ME:LINE1>	-0.259715	-0.0628699	0.267217	3	120004667	120006809	2142	0.00159744		nongenic	others
esv3613269	DEL	<CN0>	-0.207051	0.168921	0.267216	7	56435784	56438107	2323	0.608227		nongenic	others
esv3598197	LINE1	<INS:ME:LINE1>	0.267134	-0.00609723	0.267204	3	151787466	151793483	6017	0.00499201		nongenic	others
esv3614452	DEL	<CN0>	-0.267136	-0.00583053	0.267199	7	106584567	106586902	2335	0.000599042		nongenic	others
esv3637378	DEL	<CN0>	-0.206269	0.169844	0.267197	15	98002542	98003394	852	0.00179712		nongenic	others
esv3643303	DEL	<CN0>	-0.261235	0.0561189	0.267195	18	77168646	77194861	26215	0.000599042	NFATC1	genic	others
esv3643414	DUP	<CN2>	-0.231285	0.133744	0.26717	19	1948004	2041192	93188	0.000798722	CSNK1G2	genic	others
esv3645349	DEL	<CN0>	-0.257021	-0.0729381	0.26717	20	14846609	14920260	73651	0.00179712		nongenic	others
esv3606653	DEL	<CN0>	-0.212331	0.16214	0.267158	5	124627052	124628150	1098	0.00179712		nongenic	others
esv3591607;esv3591608	CNV	<CN2>,<CN3>	-0.262233	0.0507384	0.267096	2	89876399	89910324	33925	0.953874		nongenic	others
esv3599229	DEL	<CN0>	0.267016	0.00629562	0.267091	3	194754901	194755604	703	0.00459265		nongenic	others
esv3586292	DEL	<CN0>	-0.201067	0.175803	0.267086	1	66584504	66585315	811	0.000798722		nongenic	others
esv3619682	DEL	<CN0>	-0.255053	0.0792594	0.267085	9	12171516	12207610	36094	0.00119808		nongenic	others
esv3641168	DEL	<CN0>	-0.201065	0.175799	0.267081	17	69067763	69068820	1057	0.000798722		nongenic	others
esv3646697	DEL	<CN0>	-0.201064	0.175797	0.267079	21	26312079	26359901	47822	0.000798722		nongenic	others
esv3636777	ALU	<INS:ME:ALU>	-0.110773	-0.243024	0.267079	15	67500505	67500772	267	0.00499201		nongenic	others
esv3623783	DEL	<CN0>	-0.266998	-0.00560324	0.267057	10	73658625	73661809	3184	0.000599042		nongenic	others
esv3598654	ALU	<INS:ME:ALU>	-0.134412	-0.230746	0.26704	3	171626388	171626668	280	0.35024		nongenic	others
esv3604716	ALU	<INS:ME:ALU>	-0.265602	0.0273825	0.26701	5	36293088	36293341	253	0.000998403		nongenic	others
esv3618182	ALU	<INS:ME:ALU>	-0.156834	-0.216082	0.266999	8	100782579	100782846	267	0.0221645		nongenic	others
esv3587916	DEL	<CN0>	-0.254133	0.08186	0.266992	1	171423106	171424970	1864	0.000798722		nongenic	others
esv3610346	DEL	<CN0>	-0.253019	-0.0852259	0.266987	6	110396176	110415063	18887	0.00159744		nongenic	others
esv3585372	ALU	<INS:ME:ALU>	0.218524	-0.153364	0.266971	1	17988395	17988675	280	0.00439297		nongenic	others
esv3585020	DEL	<CN0>	0.163569	-0.210992	0.266969	1	2024547	2027383	2836	0.00399361		nongenic	others
esv3601485	DEL	<CN0>	-0.247476	-0.100091	0.26695	4	97078663	97081019	2356	0.00179712		nongenic	others
esv3616342	DEL	<CN0>	-0.265732	0.0254466	0.266947	8	13675646	13696879	21233	0.00119808		nongenic	others
esv3617601	ALU	<INS:ME:ALU>	-0.265857	0.0236607	0.266908	8	72646995	72647249	254	0.000599042		nongenic	others
esv3604021	LINE1	<INS:ME:LINE1>	-0.265851	0.0236753	0.266904	5	11432708	11437270	4562	0.000599042		nongenic	others
esv3622448	DUP	<CN2>	-0.265849	0.0236824	0.266902	10	15645294	15788398	143104	0.000599042	ITGA8	genic	others
esv3597751	DEL	<CN0>	-0.265845	0.0236947	0.266898	3	129633064	129634945	1881	0.000599042		nongenic	others
esv3589484	ALU	<INS:ME:ALU>	-0.265844	0.0236956	0.266898	1	246743504	246743776	272	0.000599042		nongenic	others
esv3585512	DEL	<CN0>	-0.265843	0.0236985	0.266897	1	25077945	25082720	4775	0.000599042		nongenic	others
esv3618369	DUP	<CN2>	-0.26584	0.0237063	0.266895	8	110210309	110236447	26138	0.000599042		nongenic	others
esv3585378	DEL	<CN0>	-0.265836	0.0237177	0.266892	1	18258853	18260239	1386	0.000599042		nongenic	others
esv3600294	DEL	<CN0>	-0.26583	0.0237345	0.266888	4	39968329	39969868	1539	0.000599042		nongenic	others
esv3614410	DEL	<CN0>	-0.25912	0.0639025	0.266883	7	104568654	104571044	2390	0.000599042		nongenic	others
esv3606930	DEL	<CN0>	-0.200947	0.175582	0.266849	5	138231286	138233163	1877	0.000798722		nongenic	others
esv3637698	DEL	<CN0>	-0.265775	0.0238896	0.266846	16	4630702	4648189	17487	0.000599042	C16orf96	genic	others
esv3641382	ALU	<INS:ME:ALU>	-0.266023	0.0208483	0.266839	17	78639214	78639466	252	0.000998403		nongenic	others
esv3617696	ALU	<INS:ME:ALU>	-0.26575	0.0239588	0.266828	8	76946539	76946816	277	0.000599042		nongenic	others
esv3630813	LINE1	<INS:ME:LINE1>	0.265933	0.0214211	0.266795	12	114744112	114747173	3061	0.00539137		nongenic	others
esv3586664	ALU	<INS:ME:ALU>	-0.265398	0.0269519	0.266763	1	84771976	84772248	272	0.000599042		nongenic	others
esv3595313	DEL	<CN0>	0.265311	-0.0277057	0.266753	3	11975472	11976122	650	0.00379393		nongenic	others
esv3643032	DEL	<CN0>	-0.239412	0.117575	0.266724	18	69428047	69441376	13329	0.00119808		nongenic	others
esv3616348;esv3616349	CNV	<CN0>,<CN2>	-0.138701	0.227822	0.266722	8	13828144	13962564	134420	0.000798723	SGCZ	genic	others
esv3647506	DEL	<CN0>	-0.20319	-0.172738	0.266693	22	28592562	28610552	17990	0.00239617		nongenic	others
esv3596215	DEL	<CN0>	0.255298	-0.077093	0.266684	3	56630461	56640977	10516	0.00459265		nongenic	others
esv3619926	DEL	<CN0>	-0.206568	0.168638	0.266663	9	20087760	20088915	1155	0.00139776		nongenic	others
esv3642780	DEL	<CN0>	-0.26414	0.0364649	0.266646	18	61312735	61318179	5444	0.000998403		nongenic	others
esv3631190	DEL	<CN0>	-0.265226	0.0274603	0.266643	12	130380137	130380688	551	0.000599042		nongenic	others
esv3638975	DEL	<CN0>	-0.233058	0.129544	0.266642	16	71675705	71677622	1917	0.000798722		nongenic	others
esv3640433	ALU	<INS:ME:ALU>	0.250886	0.0902819	0.266636	17	33206676	33206924	248	0.00439297		nongenic	others
esv3613288;esv3613289	CNV	<CN0>,<CN2>	0.159668	-0.213288	0.266432	7	56828340	56848830	20490	0.00419329		nongenic	others
esv3616628	DEL	<CN0>	-0.23585	-0.123806	0.26637	8	23005406	23006543	1137	0.00239617	TNFRSF10D	genic	others
esv3599974	ALU	<INS:ME:ALU>	-0.263154	0.0409483	0.266321	4	25773955	25774234	279	0.000798722		nongenic	others
esv3612075	DEL	<CN0>	-0.263154	0.0409483	0.266321	7	7387527	7432869	45342	0.000798722	COL28A1	genic	others
esv3588677	DEL	<CN0>	-0.263154	0.0409483	0.266321	1	208016157	208021107	4950	0.000798722		nongenic	others
esv3598081	DEL	<CN0>	-0.263154	0.0409483	0.266321	3	145626273	145662515	36242	0.000798722		nongenic	others
esv3630691	DEL	<CN0>	-0.263154	0.0409483	0.266321	12	107868512	107887710	19198	0.000798722		nongenic	others
esv3619546	ALU	<INS:ME:ALU>	-0.263154	0.0409484	0.266321	9	10367889	10368140	251	0.000798722		nongenic	others
esv3595453	DEL	<CN0>	-0.263154	0.0409483	0.266321	3	19316755	19319501	2746	0.000798722		nongenic	others
esv3585865	ALU	<INS:ME:ALU>	-0.263154	0.0409484	0.266321	1	43794310	43794590	280	0.000798722		nongenic	others
esv3603582	DEL	<CN0>	-0.183361	0.193135	0.266312	4	188345963	188348506	2543	0.00199681		nongenic	others
esv3594958	DUP	<CN2>	-0.262197	-0.0464051	0.266272	3	1486945	1668935	181990	0.00139776		nongenic	others
esv3614852	DEL	<CN0>	-0.265609	0.0187724	0.266271	7	122855420	122862078	6658	0.000599042		nongenic	others
esv3604511	DEL	<CN0>	-0.237927	-0.119413	0.266212	5	28545720	28547851	2131	0.000798722		nongenic	others
esv3634071	DEL	<CN0>	-0.237922	-0.119409	0.266206	14	36643347	36643866	519	0.000798722		nongenic	others
esv3588710	DEL	<CN0>	-0.263534	0.0370769	0.26613	1	210078053	210085978	7925	0.530351		nongenic	others
esv3587397	DUP	<CN2>	-0.19885	-0.176807	0.266086	1	144896457	144906760	10303	0.00319489	PDE4DIP	genic	others
esv3615541	DEL	<CN0>	-0.203035	-0.17193	0.266051	7	152613135	152617703	4568	0.00319489		nongenic	others
esv3604919;esv3604920	CNV	<CN0>,<CN2>	-0.253753	0.0797936	0.266003	5	44189473	44195847	6374	0.000599042		nongenic	others
esv3585999	DEL	<CN0>	-0.139331	-0.22655	0.265967	1	50021162	50029568	8406	0.00379393		nongenic	others
esv3588073	DEL	<CN0>	-0.0940661	-0.248767	0.265958	1	180749765	180755414	5649	0.00519169		nongenic	others
esv3596294	LINE1	<INS:ME:LINE1>	-0.259074	0.0600671	0.265946	3	59996596	60001206	4610	0.000998403	FHIT	genic	others
esv3631254;esv3631255	CNV	<CN0>,<CN2>	-0.108109	0.242963	0.265929	12	131979195	131985016	5821	0.00179712		nongenic	others
esv3593137	DEL	<CN0>	-0.175429	0.199802	0.265887	2	161288067	161289420	1353	0.000998403		nongenic	others
esv3631310;esv3631311	CNV	<CN0>,<CN2>	-0.236775	0.120964	0.265885	12	133289727	133314530	24803	0.000998403	PGAM5	genic	others
esv3621458	INS	<INS:MT>	-0.258444	-0.0623935	0.265869	9	113006579	113006581	2	0.00159744		nongenic	others
esv3600986	DEL	<CN0>	-0.261699	-0.046902	0.265868	4	73831245	73831819	574	0.477236		nongenic	others
esv3611966;esv3611967	CNV	<CN0>,<CN2>	-0.244217	0.104953	0.265815	7	5141445	5159132	17687	0.000399362		nongenic	others
esv3602517;esv3602518	CNV	<CN0>,<CN2>	-0.245047	0.102994	0.265811	4	144752553	144780573	28020	0.000599042		nongenic	others
esv3609510	DEL	<CN0>	-0.228656	-0.135536	0.265807	6	74139309	74140584	1275	0.00219649		nongenic	others
esv3614465	ALU	<INS:ME:ALU>	-0.231284	-0.130979	0.265796	7	107461777	107462013	236	0.00239617		nongenic	others
esv3586354	SVA	<INS:ME:SVA>	0.261786	-0.0458848	0.265777	1	70852118	70852469	351	0.00579073		nongenic	others
esv3607460	DEL	<CN0>	0.0963388	-0.247689	0.265765	5	163172098	163183841	11743	0.00239617		nongenic	others
esv3612683	DEL	<CN0>	-0.222098	0.145949	0.26576	7	29024293	29033670	9377	0.00119808		nongenic	others
esv3629674	DEL	<CN0>	-0.0831689	-0.252405	0.265754	12	60434903	60439983	5080	0.00199681		nongenic	others
esv3633178	ALU	<INS:ME:ALU>	0.0396114	-0.262752	0.265721	13	93101150	93101380	230	0.383586		nongenic	others
esv3590489	DEL	<CN0>	0.252619	0.0821391	0.265638	2	42005984	42009535	3551	0.00459265		nongenic	others
esv3590095	DEL	<CN0>	-0.171139	-0.203105	0.265594	2	25682489	25683972	1483	0.00359425		nongenic	others
esv3618423;esv3618424	CNV	<CN0>,<CN2>	-0.233651	0.126281	0.265593	8	112228690	112335076	106386	0.000599042		nongenic	others
esv3627399;esv3627400	CNV	<CN0>,<CN2>	-0.265346	-0.0102957	0.265546	11	97062702	97224386	161684	0.000599042		nongenic	others
esv3635879;esv3635880	CNV	<CN0>,<CN2>	0.104974	-0.243884	0.265516	15	24539629	24559691	20062	0.0061901		nongenic	others
esv3636867	ALU	<INS:ME:ALU>	-0.203163	-0.170941	0.265511	15	72280933	72281208	275	0.000998403		nongenic	others
esv3619548	DEL	<CN0>	-0.262245	0.0414777	0.265505	9	10404562	10405091	529	0.79353		nongenic	others
esv3619547	DEL	<CN0>	-0.262245	0.0414781	0.265505	9	10404415	10405176	761	0.79353		nongenic	others
esv3611096	DEL	<CN0>	-0.0600843	0.258612	0.2655	6	143869326	143872443	3117	0.00399361		nongenic	others
esv3633187	ALU	<INS:ME:ALU>	-0.203142	-0.170926	0.265485	13	93787380	93787647	267	0.000998403		nongenic	others
esv3613567	DUP	<CN2>	-0.23558	0.122346	0.265455	7	67551375	67555428	4053	0.00119808		nongenic	others
esv3590929	DEL	<CN0>	0.120826	-0.236339	0.265434	2	57549190	57553493	4303	0.00439297		nongenic	others
esv3586575	DEL	<CN0>	-0.264596	-0.0205911	0.265396	1	79741153	79744818	3665	0.000798722		nongenic	others
esv3602270	ALU	<INS:ME:ALU>	-0.251717	0.0838525	0.265316	4	133790477	133790739	262	0.000599042		nongenic	others
esv3623192	DEL	<CN0>	-0.26527	0.00491379	0.265316	10	51778150	51825639	47489	0.000399361		nongenic	others
esv3589101	ALU	<INS:ME:ALU>	-0.201731	-0.172325	0.265314	1	230955878	230956158	280	0.000998403		nongenic	others
esv3615328	DEL	<CN0>	-0.255081	0.0729087	0.265296	7	144643452	144651351	7899	0.000599042		nongenic	others
esv3615879	DUP	<CN2>	-0.241036	0.110768	0.265269	8	2459729	2487179	27450	0.00119808		nongenic	others
esv3589123	ALU	<INS:ME:ALU>	0.264666	-0.0178507	0.265267	1	232133686	232133871	185	0.00499201		nongenic	others
esv3646914	DUP	<CN2>	0.230307	-0.131537	0.265223	21	35383717	35387485	3768	0.00479233		nongenic	others
esv3605709	DEL	<CN0>	-0.265156	0.00516649	0.265206	5	85814850	85816979	2129	0.000399361		nongenic	others
esv3614431	ALU	<INS:ME:ALU>	-0.131189	0.230405	0.265136	7	105365253	105365530	277	0.0393371		nongenic	others
esv3627303	DEL	<CN0>	-0.262734	-0.0355966	0.265135	11	93699162	93705618	6456	0.00139776		nongenic	others
esv3600418	DUP	<CN2>	-0.235516	0.121766	0.265132	4	45782683	45806729	24046	0.000599042		nongenic	others
esv3647491	DEL	<CN0>	-0.258114	0.0605525	0.265122	22	27497895	27506256	8361	0.000599042		nongenic	others
esv3635566	DEL	<CN0>	-0.234914	-0.122885	0.265114	14	103159608	103160130	522	0.00199681		nongenic	others
esv3602627	LINE1	<INS:ME:LINE1>	0.240746	-0.110931	0.265074	4	149725478	149731469	5991	0.00499201		nongenic	others
esv3631077	DEL	<CN0>	-0.205878	0.166946	0.26506	12	127000155	127116948	116793	0.000998403		nongenic	others
esv3608029	ALU	<INS:ME:ALU>	0.25611	-0.0682782	0.265055	6	8347079	8347351	272	0.00459265		nongenic	others
esv3618379;esv3618380	CNV	<CN0>,<CN2>	-0.107595	-0.242231	0.265052	8	110492974	110496960	3986	0.00339457	PKHD1L1	genic	others
esv3642264	DEL	<CN0>	-0.25169	0.0829992	0.265022	18	36168459	36171711	3252	0.000599042		nongenic	others
esv3609436	DEL	<CN0>	-0.242127	0.107697	0.264999	6	71056694	71057251	557	0.000599042		nongenic	others
esv3595355	DEL	<CN0>	-0.262035	0.0393672	0.264976	3	13965204	13967227	2023	0.000998403		nongenic	others
esv3615772	DUP	<CN2>	-0.239543	0.113227	0.264955	8	208716	322006	113290	0.000998403		nongenic	others
rs531711695	SNP	T	-0.251682	0.082698	0.26492	21	16793070	16793070	1	0.000599042			others
esv3595212	ALU	<INS:ME:ALU>	0.262701	-0.0341467	0.264911	3	8295969	8296248	279	0.00579073		nongenic	others
esv3602276	DEL	<CN0>	-0.264732	0.00957656	0.264905	4	134098117	134099900	1783	0.000798722		nongenic	others
esv3626834	DUP	<CN2>	-0.264697	-0.00921688	0.264857	11	73936645	74539988	603343	0.00119808	PPME1	genic	others
esv3619214;esv3619215	CNV	<CN0>,<CN2>	-0.155986	0.214019	0.264832	9	623461	642866	19405	0.00139776		nongenic	others
esv3607923	DUP	<CN2>	-0.242067	0.107377	0.264813	6	3159475	3179363	19888	0.000599042		nongenic	others
esv3634631	ALU	<INS:ME:ALU>	-0.0799002	0.252469	0.264811	14	59256967	59257236	269	0.00339457		nongenic	others
esv3616262	DEL	<CN0>	-0.251821	0.0818087	0.264776	8	11767037	11786978	19941	0.000798722		nongenic	others
esv3611681	DEL	<CN0>	-0.258588	0.0569017	0.264774	6	168429639	168430552	913	0.000599042	KIF25	genic	others
esv3637706	ALU	<INS:ME:ALU>	-0.243727	0.103346	0.264733	16	4809358	4809617	259	0.00159744		nongenic	others
esv3638022;esv3638023	CNV	<CN0>,<CN2>	-0.248759	-0.0904804	0.264703	16	15125630	15141357	15727	0.000998403	PDXDC1	genic	others
esv3593039	ALU	<INS:ME:ALU>	-0.175367	-0.198243	0.264677	2	157475650	157475929	279	0.00359425		nongenic	others
esv3589405	ALU	<INS:ME:ALU>	-0.261174	0.0428897	0.264673	1	244502009	244502282	273	0.000798722		nongenic	others
esv3610625	INS	<INS:MT>	-0.246735	0.0957329	0.264657	6	123569115	123569117	2	0.000798722		nongenic	others
esv3618570	DEL	<CN0>	-0.25517	0.0701434	0.264635	8	119246450	119249273	2823	0.000599042		nongenic	others
esv3594696	INS	<INS:MT>	-0.255178	0.0699547	0.264593	2	235564475	235564503	28	0.000599042		nongenic	others
esv3594941;esv3594942	CNV	<CN0>,<CN2>	-0.230124	-0.130494	0.264548	3	1079190	1273843	194653	0.00119808	CNTN6	genic	others
esv3595521	DEL	<CN0>	-0.255193	0.0696101	0.264517	3	21822153	21823307	1154	0.000599042		nongenic	others
esv3603640;esv3603641	CNV	<CN0>,<CN2>	-0.260569	-0.0455241	0.264516	4	189342472	189387184	44712	0.000798722		nongenic	others
esv3636280	DEL	<CN0>	-0.255194	0.0695974	0.264514	15	42988912	42995249	6337	0.000599042		nongenic	others
esv3597211	DEL	<CN0>	-0.255194	0.0695948	0.264513	3	102408375	102413127	4752	0.000599042		nongenic	others
esv3591682	DEL	<CN0>	-0.211371	0.159009	0.264502	2	96758561	96759699	1138	0.000798722		nongenic	others
esv3585901	ALU	<INS:ME:ALU>	-0.255196	0.069544	0.264502	1	45708040	45708318	278	0.000599042		nongenic	others
esv3600269	LINE1	<INS:ME:LINE1>	-0.21137	0.159006	0.2645	4	38910488	38916497	6009	0.000798722		nongenic	others
esv3603634;esv3603635	CNV	<CN0>,<CN2>	-0.260555	-0.0455074	0.264499	4	189268364	189289663	21299	0.000798722		nongenic	others
esv3623600	DEL	<CN0>	-0.211365	0.158996	0.26449	10	68053216	68054617	1401	0.000798722		nongenic	others
esv3617873	DEL	<CN0>	-0.211365	0.158996	0.26449	8	86084318	86088246	3928	0.000798722		nongenic	others
esv3615911	ALU	<INS:ME:ALU>	-0.211365	0.158995	0.264489	8	3476956	3477222	266	0.000798722		nongenic	others
esv3639362	DEL	<CN0>	-0.2552	0.0694599	0.264484	16	82374271	82383174	8903	0.000599042		nongenic	others
esv3607980	DEL	<CN0>	-0.211363	0.15899	0.264484	6	5705562	5710782	5220	0.000798722		nongenic	others
esv3596092	ALU	<INS:ME:ALU>	-0.255201	0.0694461	0.264481	3	47802987	47803265	278	0.000599042		nongenic	others
esv3597112	DEL	<CN0>	-0.255209	0.0693019	0.264451	3	98098309	98100252	1943	0.000599042		nongenic	others
esv3627910	DEL	<CN0>	-0.255209	0.0693011	0.264451	11	120658959	120665251	6292	0.000599042		nongenic	others
esv3632619	DUP	<CN2>	-0.255209	0.0693006	0.264451	13	70018677	70027976	9299	0.000599042		nongenic	others
esv3641816	DEL	<CN0>	0.258023	-0.0577613	0.264409	18	11854534	11856682	2148	0.00519169		nongenic	others
esv3602138	DEL	<CN0>	-0.255094	0.069523	0.264398	4	127857830	127862558	4728	0.000599042		nongenic	others
esv3633910	LINE1	<INS:ME:LINE1>	-0.255227	0.0689256	0.26437	14	28834757	28840305	5548	0.000599042		nongenic	others
esv3623413	LINE1	<INS:ME:LINE1>	0.249786	-0.086547	0.264355	10	58979126	58985144	6018	0.00539137		nongenic	others
esv3632149	DEL	<CN0>	-0.255237	0.0687162	0.264325	13	55652760	55659574	6814	0.000599042		nongenic	others
esv3641430	DEL	<CN0>	-0.248537	0.0899774	0.264323	17	80522252	80522902	650	0.000798722		nongenic	others
esv3633978	ALU	<INS:ME:ALU>	0.228669	-0.132551	0.264309	14	32304975	32305255	280	0.00499201		nongenic	others
esv3627268	SVA	<INS:ME:SVA>	-0.191966	0.181498	0.264182	11	91892088	91892909	821	0.00179712		nongenic	others
esv3593655	DEL	<CN0>	0.013125	-0.263842	0.264168	2	186740850	186748926	8076	0.00479233		nongenic	others
esv3639744	DEL	<CN0>	-0.237394	0.115724	0.264098	17	3428538	3429917	1379	0.000599042		nongenic	others
esv3632543	ALU	<INS:ME:ALU>	-0.240775	-0.108502	0.264093	13	67923476	67923718	242	0.00219649		nongenic	others
esv3635708	DEL	<CN0>	0.256532	-0.0625938	0.264058	14	107174390	107174931	541	0.668331		nongenic	others
esv3636555	ALU	<INS:ME:ALU>	0.184518	0.188856	0.264033	15	55593678	55593956	278	0.0103834		nongenic	others
esv3590616	DEL	<CN0>	-0.176271	0.196574	0.264032	2	47016959	47018037	1078	0.00239617		nongenic	others
esv3641561;esv3641562	CNV	<CN0>,<CN2>	-0.153674	0.214695	0.264026	18	2395069	2566411	171342	0.00139776	METTL4	genic	others
esv3630315	DEL	<CN0>	-0.142295	0.222304	0.263945	12	89747420	89753547	6127	0.00119808		nongenic	others
esv3603488	DEL	<CN0>	-0.0496804	0.259178	0.263896	4	186158972	186160458	1486	0.00159744		nongenic	others
esv3623858	DEL	<CN0>	-0.263288	-0.0177175	0.263884	10	77835774	77838357	2583	0.000599042		nongenic	others
esv3640038	DEL	<CN0>	-0.263287	-0.0177162	0.263883	17	14314642	14320048	5406	0.000599042		nongenic	others
esv3625816	ALU	<INS:ME:ALU>	-0.263287	-0.0177152	0.263882	11	30497611	30497864	253	0.000599042		nongenic	others
esv3628473	DEL	<CN0>	-0.263286	-0.0177137	0.263881	12	8661431	8665132	3701	0.000599042		nongenic	others
esv3615215	DUP	<CN2>	-0.263285	-0.0177135	0.263881	7	139182442	139216501	34059	0.000599042	CLEC2L	genic	others
esv3644404	LINE1	<INS:ME:LINE1>	-0.263285	-0.0177134	0.263881	19	43213430	43214046	616	0.000599042		nongenic	others
esv3645483	ALU	<INS:ME:ALU>	-0.263285	-0.0177134	0.263881	20	20729443	20729701	258	0.000599042		nongenic	others
esv3632134	DEL	<CN0>	-0.263285	-0.0177126	0.26388	13	54963912	54970778	6866	0.000599042		nongenic	others
esv3586114	DEL	<CN0>	-0.263284	-0.0177119	0.263879	1	56166628	56167800	1172	0.000599042		nongenic	others
esv3631548	DEL	<CN0>	-0.263284	-0.0177113	0.263879	13	24842640	24843745	1105	0.000599042		nongenic	others
esv3645455	DEL	<CN0>	-0.263283	-0.0177091	0.263877	20	19245035	19248622	3587	0.000599042		nongenic	others
esv3615216	DUP	<CN2>	-0.263282	-0.0177077	0.263876	7	139190053	139230099	40046	0.000599042	CLEC2L	genic	others
esv3598709	DUP	<CN2>	-0.263269	-0.0176882	0.263862	3	173570294	173578648	8354	0.000599042		nongenic	others
esv3643887	ALU	<INS:ME:ALU>	-0.242646	0.103645	0.263855	19	20704393	20704655	262	0.00119808		nongenic	others
esv3615937	DEL	<CN0>	-0.24162	0.105983	0.263843	8	3866830	3872080	5250	0.000798722		nongenic	others
esv3623025	ALU	<INS:ME:ALU>	-0.263249	-0.0176582	0.263841	10	43185293	43185573	280	0.000599042		nongenic	others
rs555802379	SNP	A	-0.263247	-0.0176555	0.263839	21	26096499	26096499	1	0.000599042			others
esv3625859	LINE1	<INS:ME:LINE1>	-0.263231	-0.0176314	0.263821	11	32373922	32375519	1597	0.000599042		nongenic	others
esv3597990	DEL	<CN0>	-0.263228	-0.0176257	0.263817	3	141651653	141652308	655	0.000599042		nongenic	others
esv3643170	DUP	<CN2>	-0.263225	-0.0176216	0.263814	18	74026670	74035186	8516	0.000599042		nongenic	others
esv3590704	DEL	<CN0>	-0.252467	-0.0764597	0.263791	2	49923942	49928338	4396	0.00119808		nongenic	others
esv3613203	ALU	<INS:ME:ALU>	0.223071	0.140776	0.263778	7	53841537	53841798	261	0.00399361		nongenic	others
esv3629612	ALU	<INS:ME:ALU>	-0.262049	0.0299793	0.263759	12	57876898	57877174	276	0.000599042		nongenic	others
esv3595451;esv3595452	CNV	<CN0>,<CN2>	-0.262869	0.021132	0.263717	3	19316595	19319648	3053	0.000599042		nongenic	others
esv3645885	DEL	<CN0>	-0.256512	0.0609867	0.263663	20	42271862	42274588	2726	0.761781		nongenic	others
esv3629281	DEL	<CN0>	-0.251495	0.0790781	0.263635	12	40298830	40304829	5999	0.000798722		nongenic	others
esv3635099	ALU	<INS:ME:ALU>	-0.0232395	-0.262569	0.263596	14	82327280	82327560	280	0.0107827		nongenic	others
esv3629241	LINE1	<INS:ME:LINE1>	-0.263003	-0.0172826	0.26357	12	39083904	39085936	2032	0.000599042		nongenic	others
esv3608371	DEL	<CN0>	0.260311	-0.0413065	0.263568	6	24811806	24818032	6226	0.758187		nongenic	others
esv3604717	ALU	<INS:ME:ALU>	-0.255565	0.064338	0.263539	5	36345380	36345647	267	0.000599042		nongenic	others
esv3644714	DUP	<CN2>	-0.248618	0.0873487	0.263516	19	53198906	53261048	62142	0.000798722	ZNF611	genic	others
esv3588344	DEL	<CN0>	-0.258146	0.0528443	0.263499	1	191867769	191868893	1124	0.00119808		nongenic	others
esv3605797	DEL	<CN0>	-0.250572	0.0812617	0.263419	5	92165074	92168851	3777	0.000798722		nongenic	others
esv3644652	DEL	<CN0>	-0.263414	-0.000243805	0.263415	19	51256104	51267174	11070	0.00159744		nongenic	others
esv3614696	DEL	<CN0>	-0.113925	0.237495	0.263406	7	116033154	116034297	1143	0.00299521		nongenic	others
esv3644377	ALU	<INS:ME:ALU>	-0.254666	-0.0672338	0.263391	19	41879506	41879785	279	0.0603035		nongenic	others
esv3631463	ALU	<INS:ME:ALU>	0.263366	0.00118843	0.263369	13	21992649	21992929	280	0.00559105		nongenic	others
esv3615750	ALU	<INS:ME:ALU>	-0.261473	0.0315263	0.263367	7	158717425	158717703	278	0.000599042		nongenic	others
esv3595833	DEL	<CN0>	-0.24313	0.101213	0.263356	3	35400053	35414316	14263	0.000798722		nongenic	others
esv3610420	ALU	<INS:ME:ALU>	-0.192554	0.179616	0.263323	6	114068556	114068835	279	0.00219649		nongenic	others
esv3640413	ALU	<INS:ME:ALU>	-0.154898	-0.212939	0.263318	17	32221039	32221315	276	0.00359425		nongenic	others
esv3597582	DEL	<CN0>	-0.252448	0.0747828	0.263292	3	120636345	120640860	4515	0.000599042		nongenic	others
esv3638033	DUP	<CN2>	-0.242447	0.102665	0.263288	16	15526434	15533915	7481	0.000798722	C16orf45	genic	others
esv3632306	DEL	<CN0>	-0.220008	0.144615	0.263281	13	61210105	61211553	1448	0.000998403		nongenic	others
esv3647615	DEL	<CN0>	-0.260838	0.0357163	0.263272	22	33509463	33512615	3152	0.000798722		nongenic	others
esv3626331	DUP	<CN2>	-0.247118	0.0907715	0.263262	11	50111591	50180455	68864	0.00139776		nongenic	others
esv3621281	ALU	<INS:ME:ALU>	0.255698	-0.0626441	0.26326	9	105278719	105278988	269	0.00539137		nongenic	others
esv3608902	ALU	<INS:ME:ALU>	-0.248484	0.0869482	0.263257	6	47672331	47672609	278	0.000798722		nongenic	others
esv3585869	DEL	<CN0>	-0.252452	0.0745981	0.263243	1	44009370	44009988	618	0.000599042		nongenic	others
esv3588819	DEL	<CN0>	-0.252453	0.07452	0.263222	1	216181670	216187031	5361	0.000599042		nongenic	others
esv3612465	ALU	<INS:ME:ALU>	-0.252454	0.0745046	0.263218	7	19241266	19241479	213	0.000599042		nongenic	others
esv3620760	DEL	<CN0>	-0.252454	0.074503	0.263218	9	79660577	79663130	2553	0.000599042		nongenic	others
esv3588580	DEL	<CN0>	0.262266	-0.0220947	0.263195	1	202295105	202297677	2572	0.00499201		nongenic	others
esv3644718	DUP	<CN2>	-0.248555	0.0865382	0.263189	19	53243234	53263665	20431	0.000798722		nongenic	others
esv3647486;esv3647487	CNV	<CN0>,<CN2>	-0.213542	0.153841	0.263187	22	27408610	27415111	6501	0.000798722		nongenic	others
esv3586002	DEL	<CN0>	-0.262631	-0.0167057	0.263162	1	50302526	50306966	4440	0.000599042		nongenic	others
esv3618125	ALU	<INS:ME:ALU>	-0.180038	-0.191913	0.263143	8	97721667	97721928	261	0.00339457		nongenic	others
esv3636308	DEL	<CN0>	-0.172273	0.198894	0.263129	15	44757196	44758442	1246	0.00219649		nongenic	others
esv3604437	DEL	<CN0>	0.256574	-0.0580885	0.263067	5	25991182	25994301	3119	0.00539137		nongenic	others
esv3616879	DEL	<CN0>	0.263021	-0.0027025	0.263035	8	35056103	35059336	3233	0.00459265		nongenic	others
esv3591164	DEL	<CN0>	-0.262505	-0.0165082	0.263023	2	68354987	68355735	748	0.000599042		nongenic	others
esv3607207;esv3607208	CNV	<CN0>,<CN2>	0.253703	0.0693317	0.263006	5	151956986	151961485	4499	0.00439297		nongenic	others
esv3633330	ALU	<INS:ME:ALU>	-0.26224	0.0200429	0.263005	13	100082627	100082899	272	0.609625		nongenic	others
esv3643593	DEL	<CN0>	-0.252476	0.0735448	0.262969	19	7876739	7877314	575	0.000599042		nongenic	others
esv3604438	DEL	<CN0>	0.258898	-0.0460767	0.262967	5	25996893	26002953	6060	0.00539137		nongenic	others
esv3625875	DEL	<CN0>	-0.252476	0.0735133	0.262961	11	33261077	33272241	11164	0.000599042		nongenic	others
esv3620529;esv3620530	CNV	<CN0>,<CN2>	-0.260579	-0.0351453	0.262939	9	68287325	68356319	68994	0.000599042		nongenic	others
esv3609256	ALU	<INS:ME:ALU>	-0.251633	0.0760446	0.262873	6	64008426	64008696	270	0.000599042		nongenic	others
esv3587016	ALU	<INS:ME:ALU>	-0.227409	-0.131831	0.262858	1	104338896	104339122	226	0.000998403		nongenic	others
esv3590588	DEL	<CN0>	-0.256283	0.0583225	0.262836	2	45744968	45748632	3664	0.000599042		nongenic	others
esv3604959	DEL	<CN0>	-0.252057	-0.0743608	0.262797	5	45831253	45902810	71557	0.00119808		nongenic	others
esv3609769	ALU	<INS:ME:ALU>	0.262678	-0.00773358	0.262792	6	83621758	83622037	279	0.00479233		nongenic	others
esv3622947	DEL	<CN0>	-0.245146	0.0946623	0.262788	10	37339688	37348428	8740	0.000798722		nongenic	others
esv3624757	DEL	<CN0>	-0.205279	0.164037	0.262769	10	123434389	123462971	28582	0.00119808		nongenic	others
esv3628308	DEL	<CN0>	-0.26267	0.00453422	0.262709	12	2365251	2367263	2012	0.000998403		nongenic	others
esv3636041	DEL	<CN0>	-0.262032	0.0177964	0.262636	15	31254721	31256317	1596	0.00119808		nongenic	others
esv3593021;esv3593022	CNV	<CN0>,<CN2>	-0.262625	-0.00175027	0.26263	2	156167616	156179199	11583	0.000798723		nongenic	others
esv3618486	DEL	<CN0>	-0.262615	-0.00105482	0.262617	8	115151695	115177722	26027	0.000998403		nongenic	others
esv3604238	DEL	<CN0>	-0.230027	0.126703	0.262613	5	18643248	18648493	5245	0.00179712		nongenic	others
esv3625482	DEL	<CN0>	-0.239712	-0.107251	0.262611	11	18051504	18054544	3040	0.000798722		nongenic	others
esv3641891	DEL	<CN0>	0.166556	-0.203027	0.262603	18	14311170	14330346	19176	0.0071885		nongenic	others
esv3631213	ALU	<INS:ME:ALU>	0.0292049	-0.260963	0.262592	12	131424224	131424502	278	0.0439297		nongenic	others
esv3631862	ALU	<INS:ME:ALU>	-0.193976	0.176952	0.262561	13	41565760	41565989	229	0.00199681		nongenic	others
esv3647580	DEL	<CN0>	-0.250218	-0.0795371	0.262555	22	31447614	31448574	960	0.00199681		nongenic	others
esv3613895	DEL	<CN0>	-0.259844	0.0375662	0.262546	7	81677504	81683824	6320	0.000599042		nongenic	others
esv3601952	ALU	<INS:ME:ALU>	-0.249827	0.0806632	0.262526	4	119462108	119462386	278	0.000399361		nongenic	others
esv3638431	SVA	<INS:ME:SVA>	-0.185471	-0.185791	0.262522	16	32439202	32440513	1311	0.146565		nongenic	others
esv3599117	ALU	<INS:ME:ALU>	-0.245993	0.0915839	0.262488	3	191330123	191330394	271	0.000798722		nongenic	others
esv3613692	DEL	<CN0>	-0.23145	-0.123817	0.262487	7	73329224	73331248	2024	0.00239617		nongenic	others
esv3632140	DEL	<CN0>	-0.262184	-0.0124604	0.26248	13	55262417	55265358	2941	0.000798722		nongenic	others
esv3631966	ALU	<INS:ME:ALU>	-0.249824	0.0804772	0.262466	13	46313154	46313425	271	0.000399361		nongenic	others
esv3598771	DEL	<CN0>	-0.262415	0.0031898	0.262434	3	176242915	176246304	3389	0.000798722		nongenic	others
esv3602721	DEL	<CN0>	0.122753	-0.231935	0.262416	4	154232440	154235042	2602	0.00319489		nongenic	others
esv3615201	DEL	<CN0>	0.0754015	-0.251321	0.262389	7	138501134	138505630	4496	0.00319489		nongenic	others
esv3615785	DUP	<CN2>	-0.246602	0.0895858	0.262371	8	329703	384511	54808	0.000798722	FBXO25	genic	others
esv3640586	DEL	<CN0>	-0.258753	0.043376	0.262364	17	39538923	39551567	12644	0.000599042	KRT31	genic	others
esv3634954	ALU	<INS:ME:ALU>	-0.252552	0.0708566	0.262304	14	75565007	75565276	269	0.000599042		nongenic	others
esv3633911	DEL	<CN0>	-0.177077	0.1935	0.262295	14	28866207	28869314	3107	0.000798722		nongenic	others
esv3636635	ALU	<INS:ME:ALU>	-0.25757	0.0495296	0.262289	15	59203767	59204026	259	0.000599042		nongenic	others
esv3626703	DEL	<CN0>	-0.109645	0.238272	0.262289	11	66842756	66844964	2208	0.00299521		nongenic	others
esv3603617;esv3603618	CNV	<CN0>,<CN2>	-0.254549	-0.0632285	0.262284	4	189132960	189139537	6577	0.000998403		nongenic	others
esv3605056	ALU	<INS:ME:ALU>	-0.257626	0.0492	0.262282	5	51617052	51617313	261	0.000599042		nongenic	others
esv3622036	ALU	<INS:ME:ALU>	-0.258033	0.0469554	0.262271	9	140384152	140384415	263	0.000599042		nongenic	others
esv3628886	ALU	<INS:ME:ALU>	-0.257967	0.0473048	0.262268	12	25142699	25142974	275	0.000599042		nongenic	others
esv3628969	ALU	<INS:ME:ALU>	-0.251665	0.0737373	0.262245	12	28594970	28595239	269	0.000599042		nongenic	others
esv3623633;esv3623634	CNV	<CN0>,<CN2>	-0.225602	-0.133655	0.262221	10	68296544	68398402	101858	0.00239617	CTNNA3	genic	others
esv3592908	ALU	<INS:ME:ALU>	0.250192	0.0784764	0.262211	2	151856960	151857236	276	0.00479233		nongenic	others
esv3613444;esv3613445	CNV	<CN0>,<CN2>	-0.0965123	-0.243778	0.262188	7	64695322	64838588	143266	0.00359425		nongenic	others
esv3601487	DEL	<CN0>	0.258721	-0.042436	0.262178	4	97319259	97325794	6535	0.00479233		nongenic	others
esv3617828	DEL	<CN0>	-0.258749	0.0422254	0.262172	8	83936170	83947078	10908	0.000599042		nongenic	others
esv3584996	DEL	<CN0>	-0.0426641	0.258675	0.26217	1	1392382	1423433	31051	0.00798722	ATAD3C	genic	others
esv3593211	DEL	<CN0>	-0.177008	0.19338	0.26216	2	164887897	164890430	2533	0.000798722		nongenic	others
esv3596820	DEL	<CN0>	-0.257164	0.0509169	0.262156	3	84553776	84561067	7291	0.000599042		nongenic	others
esv3607974	DEL	<CN0>	0.066592	-0.253527	0.262127	6	5555042	5559461	4419	0.00319489		nongenic	others
rs149663871	SNP	A	0.249293	0.0810152	0.262127	21	25137891	25137891	1	0.00399361			others
esv3598368	ALU	<INS:ME:ALU>	0.157737	-0.209312	0.262092	3	159388464	159388731	267	0.00279553		nongenic	others
esv3628227	DEL	<CN0>	-0.256644	-0.0530386	0.262067	12	292172	297979	5807	0.00159744		nongenic	others
esv3634032	DEL	<CN0>	-0.209871	0.15688	0.262025	14	35017000	35022783	5783	0.00199681		nongenic	others
esv3641559	DEL	<CN0>	0.242387	0.0995066	0.262017	18	2372224	2376980	4756	0.00499201		nongenic	others
esv3625500	DEL	<CN0>	0.260862	0.0245475	0.262015	11	18443479	18444686	1207	0.00479233		nongenic	others
esv3623397	LINE1	<INS:ME:LINE1>	-0.193246	0.17686	0.261961	10	58417805	58419527	1722	0.000998403		nongenic	others
esv3615780	DUP	<CN2>	-0.246523	0.0884653	0.261916	8	282429	311068	28639	0.000798722		nongenic	others
esv3595178	ALU	<INS:ME:ALU>	0.258896	-0.0394725	0.261888	3	7130385	7130622	237	0.459465		nongenic	others
esv3611520	DEL	<CN0>	-0.230365	0.124522	0.261866	6	162752195	162766603	14408	0.00159744		nongenic	others
esv3611129	DEL	<CN0>	-0.249811	0.0785254	0.261862	6	145461887	145463235	1348	0.000399361		nongenic	others
esv3625497	DEL	<CN0>	0.221377	-0.13986	0.261856	11	18400464	18404299	3835	0.00439297		nongenic	others
esv3615211	DEL	<CN0>	-0.191402	-0.178678	0.261841	7	139133335	139133901	566	0.000998403		nongenic	others
esv3619685	DEL	<CN0>	-0.226961	0.130451	0.26178	9	12172966	12177167	4201	0.00179712		nongenic	others
esv3615781	DUP	<CN2>	-0.246496	0.0880643	0.261755	8	283678	341240	57562	0.000798722		nongenic	others
esv3626241;esv3626242	CNV	<CN0>,<CN2>	-0.245504	-0.0903863	0.261614	11	48497513	48545467	47954	0.000998403	OR4A47	genic	others
rs140583119	SNP	C	-0.245417	0.0905895	0.261603	21	16710539	16710539	1	0.000599042			others
esv3623354	DEL	<CN0>	-0.249814	0.0775528	0.261575	10	57439432	57499393	59961	0.000399361		nongenic	others
esv3636376	LINE1	<INS:ME:LINE1>	-0.082742	0.248137	0.261569	15	47095229	47097089	1860	0.00359425		nongenic	others
esv3598644	ALU	<INS:ME:ALU>	-0.171468	-0.197508	0.261554	3	170917009	170917288	279	0.00299521		nongenic	others
esv3627609	DEL	<CN0>	-0.245407	0.0904397	0.261541	11	105073538	105077370	3832	0.000599042		nongenic	others
esv3625788	DEL	<CN0>	-0.261486	0.00449806	0.261524	11	29020599	29028599	8000	0.000599042		nongenic	others
esv3643229;esv3643230	CNV	<CN0>,<CN2>	-0.230214	0.124041	0.261505	18	75447359	75471630	24271	0.000798722		nongenic	others
esv3626804	DEL	<CN0>	-0.228563	0.126998	0.261475	11	72260259	72261579	1320	0.000798722		nongenic	others
esv3609608	DEL	<CN0>	-0.0394496	0.258479	0.261472	6	77309923	77327606	17683	0.00399361		nongenic	others
esv3644167	ALU	<INS:ME:ALU>	0.24732	0.0848502	0.26147	19	32730878	32731158	280	0.00439297		nongenic	others
esv3601268	DEL	<CN0>	-0.0385811	0.258594	0.261457	4	88183033	88231720	48687	0.00179712	HSD17B13	genic	others
esv3589077	ALU	<INS:ME:ALU>	-0.226997	-0.129732	0.261454	1	229551089	229551364	275	0.000998403		nongenic	others
esv3619655	DEL	<CN0>	-0.154606	0.210837	0.261448	9	11935349	12106622	171273	0.00279553		nongenic	others
esv3628190	DUP	<CN2>	-0.236848	0.110706	0.261443	11	134638336	134705193	66857	0.00139776		nongenic	others
esv3607886	ALU	<INS:ME:ALU>	-0.254847	0.0582753	0.261425	6	1195434	1195658	224	0.000599042		nongenic	others
rs189668098	SNP	T	-0.254865	0.0581447	0.261413	21	17068132	17068132	1	0.000599042			others
esv3614899	DEL	<CN0>	-0.261356	0.00476721	0.2614	7	124931253	124933041	1788	0.000599042		nongenic	others
esv3630411	DEL	<CN0>	-0.261351	0.00477734	0.261395	12	94335165	94338279	3114	0.000599042		nongenic	others
esv3644972	DEL	<CN0>	-0.254904	0.0578551	0.261387	20	1073265	1077324	4059	0.000599042		nongenic	others
rs2471841	SNP	T	0.127378	0.228244	0.261382	21	34838339	34838339	1	0.683906			others
esv3597324	SVA	<INS:ME:SVA>	-0.261338	0.00480597	0.261382	3	108047621	108048483	862	0.000599042		nongenic	others
esv3646892	DEL	<CN0>	-0.261332	0.00481885	0.261376	21	34070380	34071560	1180	0.000599042		nongenic	others
esv3642149	ALU	<INS:ME:ALU>	-0.254925	0.0576964	0.261373	18	29886855	29887128	273	0.000599042		nongenic	others
esv3623837	DEL	<CN0>	-0.255475	0.0549864	0.261326	10	76471069	76472326	1257	0.000798722		nongenic	others
esv3618048	ALU	<INS:ME:ALU>	-0.236431	0.111316	0.261326	8	94122006	94122279	273	0.000599042		nongenic	others
esv3631465	DEL	<CN0>	-0.202661	0.1649	0.261273	13	22052127	22055126	2999	0.00199681		nongenic	others
esv3637565;esv3637566	CNV	<CN0>,<CN2>	-0.135207	0.22355	0.261257	16	346495	350305	3810	0.00139776	AXIN1	genic	others
esv3623362	DEL	<CN0>	-0.249824	0.0764272	0.261253	10	57618929	57657050	38121	0.000399361		nongenic	others
esv3624844	ALU	<INS:ME:ALU>	-0.181262	-0.188132	0.261246	10	127455060	127455309	249	0.00319489	MMP21	genic	others
esv3634822	DEL	<CN0>	-0.252909	0.0653345	0.261212	14	68793526	68795426	1900	0.000599042		nongenic	others
esv3585722	SVA	<INS:ME:SVA>	-0.255178	0.0558181	0.261211	1	36091222	36092591	1369	0.000599042		nongenic	others
esv3623258	DEL	<CN0>	0.227531	0.128284	0.261203	10	54526502	54529237	2735	0.00539137	MBL2	genic	others
esv3639093	DEL	<CN0>	-0.255202	0.0556565	0.2612	16	75510135	75523980	13845	0.000599042	CHST6	genic	others
esv3629029	DEL	<CN0>	0.215109	0.148036	0.261125	12	31112819	31115251	2432	0.00419329		nongenic	others
esv3594459	DEL	<CN0>	0.24932	-0.0775506	0.261102	2	225094743	225097143	2400	0.00539137		nongenic	others
esv3647511	INS	<INS:MT>	-0.259338	0.0302578	0.261097	22	28918562	28918585	23	0.000599042		nongenic	others
esv3640120	DEL	<CN0>	-0.256339	0.0495384	0.261082	17	16861054	16863329	2275	0.000798722		nongenic	others
esv3645125	DEL	<CN0>	-0.0536264	0.255514	0.261081	20	6974279	6976944	2665	0.00419329		nongenic	others
esv3629289	ALU	<INS:ME:ALU>	-0.259296	0.0303981	0.261072	12	40796567	40796827	260	0.000599042		nongenic	others
esv3637699	DEL	<CN0>	-0.255517	0.0535247	0.261063	16	4702860	4727717	24857	0.000599042	MGRN1	genic	others
esv3590151	ALU	<INS:ME:ALU>	-0.209578	-0.155624	0.26104	2	28270482	28270758	276	0.00279553		nongenic	others
esv3596324	DEL	<CN0>	-0.254407	0.058428	0.261031	3	60833008	60843221	10213	0.000798722		nongenic	others
esv3630585	DEL	<CN0>	-0.259158	0.0308685	0.26099	12	102410975	102411650	675	0.000599042		nongenic	others
esv3610930	ALU	<INS:ME:ALU>	-0.253644	0.0614563	0.260983	6	137178000	137178278	278	0.000998403		nongenic	others
esv3640758	DEL	<CN0>	-0.253645	0.061449	0.260982	17	48991591	48997657	6066	0.000998403		nongenic	others
esv3614040	ALU	<INS:ME:ALU>	-0.255316	0.0540599	0.260976	7	87471447	87471711	264	0.000998403		nongenic	others
esv3615094	DEL	<CN0>	-0.255316	0.0540599	0.260976	7	134023477	134024269	792	0.000998403		nongenic	others
esv3598895	DEL	<CN0>	-0.249836	0.0754139	0.26097	3	181377567	181378666	1099	0.000399361		nongenic	others
esv3594460	DEL	<CN0>	0.249798	-0.0754874	0.260955	2	225097550	225101035	3485	0.00539137		nongenic	others
esv3631075	DEL	<CN0>	-0.166248	0.201126	0.260941	12	126997942	127013374	15432	0.00239617		nongenic	others
esv3598444	DEL	<CN0>	-0.257322	-0.043284	0.260937	3	162717258	162723563	6305	0.461661		nongenic	others
esv3645463	DUP	<CN2>	-0.258708	0.0337886	0.260905	20	19864859	19874549	9690	0.000998403	RIN2	genic	others
esv3638744	DEL	<CN0>	-0.251883	-0.0679511	0.260888	16	59308291	59309095	804	0.00119808		nongenic	others
esv3587720	DEL	<CN0>	-0.177962	-0.190741	0.260869	1	160935117	160939846	4729	0.00319489		nongenic	others
esv3638020;esv3638021	CNV	<CN0>,<CN2>	-0.215557	0.146893	0.260849	16	15124939	15176448	51509	0.000798722	PDXDC1	genic	others
esv3643430	DEL	<CN0>	-0.260583	-0.0117365	0.260847	19	2620705	2621582	877	0.000798722		nongenic	others
esv3592302	DEL	<CN0>	-0.253838	0.0599617	0.260824	2	126108118	126111000	2882	0.000798722		nongenic	others
esv3622030	DEL	<CN0>	0.260269	0.0169518	0.260821	9	140253527	140255973	2446	0.684704		nongenic	others
esv3629632	SVA	<INS:ME:SVA>	-0.12799	-0.227255	0.260819	12	59029093	59030679	1586	0.343251		nongenic	others
esv3601968	ALU	<INS:ME:ALU>	0.259457	-0.0263825	0.260795	4	120283560	120283836	276	0.00559105		nongenic	others
esv3601644	DEL	<CN0>	0.256205	0.0486829	0.260789	4	105266283	105273838	7555	0.00419329		nongenic	others
esv3601813	DEL	<CN0>	-0.258769	0.0322132	0.260766	4	114447634	114449957	2323	0.000599042		nongenic	others
esv3615880	DUP	<CN2>	-0.224218	0.133058	0.260726	8	2492166	2518152	25986	0.00139776		nongenic	others
esv3629692	DEL	<CN0>	-0.239228	0.103578	0.260689	12	61145703	61152588	6885	0.000798722		nongenic	others
esv3632094	DEL	<CN0>	-0.260208	-0.0155347	0.260672	13	53037516	53038864	1348	0.000599042		nongenic	others
esv3588007	ALU	<INS:ME:ALU>	-0.258414	0.0341239	0.260657	1	176631053	176631306	253	0.000798722		nongenic	others
esv3621611	ALU	<INS:ME:ALU>	-0.258405	0.0341576	0.260653	9	120216082	120216360	278	0.000798722		nongenic	others
esv3589574	DEL	<CN0>	-0.258375	0.0342678	0.260638	1	249089589	249093435	3846	0.000798722		nongenic	others
esv3612658	LINE1	<INS:ME:LINE1>	-0.23785	0.106564	0.260631	7	27497415	27502850	5435	0.00119808		nongenic	others
esv3616613	DEL	<CN0>	-0.260157	-0.0154525	0.260615	8	22433105	22434513	1408	0.000599042		nongenic	others
esv3623341	ALU	<INS:ME:ALU>	-0.260156	-0.0154507	0.260614	10	57166121	57166358	237	0.000599042		nongenic	others
esv3608047	DEL	<CN0>	-0.260149	-0.0154397	0.260607	6	9219247	9220708	1461	0.000599042		nongenic	others
esv3639790	ALU	<INS:ME:ALU>	-0.260137	-0.0154216	0.260594	17	4477567	4477845	278	0.000599042		nongenic	others
rs113925430	SNP	GA	-0.260137	-0.0154206	0.260593	21	10943673	10943673	1	0.000599042			others
esv3609619	ALU	<INS:ME:ALU>	-0.260131	-0.015412	0.260588	6	77536213	77536478	265	0.000599042		nongenic	others
esv3645679	ALU	<INS:ME:ALU>	-0.260129	-0.0154087	0.260585	20	31809461	31809735	274	0.000599042		nongenic	others
esv3642549	DEL	<CN0>	-0.260113	-0.0153819	0.260567	18	50055931	50057469	1538	0.000599042		nongenic	others
esv3602787	DEL	<CN0>	0.104704	-0.238574	0.260539	4	157557312	157557895	583	0.00339457		nongenic	others
rs559760997	SNP	AT	-0.241263	0.0982386	0.260497	21	30306951	30306951	1	0.000599042			others
esv3629812	ALU	<INS:ME:ALU>	-0.121591	0.230359	0.260479	12	67106084	67106334	250	0.00119808		nongenic	others
rs143733291	SNP	C	0.111657	-0.235318	0.260465	21	27340287	27340287	1	0.00399361			others
esv3588967	LINE1	<INS:ME:LINE1>	-0.0912936	0.243923	0.260448	1	224247117	224247528	411	0.00359425		nongenic	others
esv3633277	DEL	<CN0>	-0.249875	0.0733077	0.260406	13	97304546	97331903	27357	0.000399361		nongenic	others
esv3611690	DEL	<CN0>	-0.212237	0.150787	0.260348	6	168872919	168877681	4762	0.00159744		nongenic	others
esv3600774	LINE1	<INS:ME:LINE1>	-0.0348969	0.257973	0.260322	4	65801398	65806699	5301	0.00199681		nongenic	others
esv3631220	DEL	<CN0>	-0.245335	0.0869847	0.260299	12	131566082	131569080	2998	0.000798722		nongenic	others
esv3617943;esv3617944	CNV	<CN0>,<CN2>	-0.223116	-0.134057	0.260292	8	89389959	89393465	3506	0.00139776		nongenic	others
esv3643838	DEL	<CN0>	-0.0765625	0.248739	0.260256	19	18566051	18566665	614	0.00359425		nongenic	others
esv3630667	ALU	<INS:ME:ALU>	-0.245318	0.0867533	0.260206	12	105844713	105844993	280	0.000798722		nongenic	others
esv3599334	DUP	<CN2>	-0.247446	0.0803782	0.260173	3	197771775	197804436	32661	0.00139776		nongenic	others
esv3636395	DEL	<CN0>	-0.253768	0.0573706	0.260172	15	47833252	47840748	7496	0.000599042		nongenic	others
esv3611540;esv3611541	CNV	<CN0>,<CN2>	-0.206314	0.158495	0.260165	6	162919254	162960561	41307	0.00119808		nongenic	others
esv3586967	DEL	<CN0>	-0.246454	-0.0833216	0.260158	1	101693230	101699110	5880	0.00219649		nongenic	others
esv3598052	ALU	<INS:ME:ALU>	-0.158555	-0.206182	0.260097	3	144687884	144688145	261	0.392971		nongenic	others
esv3592403	DEL	<CN0>	-0.257761	0.0346989	0.260086	2	129615320	129622539	7219	0.000798722		nongenic	others
esv3591224	DEL	<CN0>	-0.257759	0.0347055	0.260085	2	71392924	71396995	4071	0.000798722		nongenic	others
esv3596159	ALU	<INS:ME:ALU>	-0.111531	0.234953	0.260081	3	52374812	52375087	275	0.00319489		nongenic	others
.;esv3607736	DUP	<CN0>,<CN2>	-0.250257	0.0706026	0.260026	5	178540083	178546735	6652	0.000399361	ADAMTS2	genic	others
esv3595799	ALU	<INS:ME:ALU>	-0.246169	-0.0837264	0.260017	3	33994568	33994844	276	0.00199681		nongenic	others
esv3619137	DEL	<CN0>	-0.258829	-0.0246833	0.260003	8	145880809	145888083	7274	0.000798722		nongenic	others
esv3625329	ALU	<INS:ME:ALU>	0.0849822	0.245716	0.259997	11	9331075	9331324	249	0.0209665		nongenic	others
esv3633832;esv3633833	CNV	<CN0>,<CN2>	-0.256284	-0.0437231	0.259987	14	25993759	25998758	4999	0.000798722		nongenic	others
esv3591316	DEL	<CN0>	-0.259569	-0.0145242	0.259975	2	76416975	76418701	1726	0.000599042		nongenic	others
esv3645348	DEL	<CN0>	-0.173789	0.193349	0.259974	20	14842644	14891118	48474	0.00259585		nongenic	others
esv3608067	DEL	<CN0>	-0.254243	0.0541424	0.259944	6	10232123	10235104	2981	0.000599042		nongenic	others
esv3603865	DEL	<CN0>	-0.259214	0.0184457	0.25987	5	3963056	3967937	4881	0.00119808		nongenic	others
esv3632234	DEL	<CN0>	-0.254522	0.0523561	0.259852	13	57908967	57911599	2632	0.000599042		nongenic	others
esv3635841	DEL	<CN0>	-0.254865	0.0505601	0.259831	15	23671395	23674750	3355	0.978235		nongenic	others
esv3601843	DEL	<CN0>	-0.249251	-0.0733207	0.259812	4	115885891	115887643	1752	0.00199681		nongenic	others
esv3594130;esv3594131	CNV	<CN0>,<CN2>	-0.157808	0.206369	0.259791	2	209669009	209678317	9308	0.000798722		nongenic	others
esv3600828	DEL	<CN0>	-0.25593	0.0445146	0.259773	4	67561157	67569452	8295	0.000599042		nongenic	others
esv3619669	DEL	<CN0>	0.00886092	0.259604	0.259755	9	12073919	12111878	37959	0.0071885		nongenic	others
esv3647794	DEL	<CN0>	-0.247292	0.0794859	0.259753	22	41628186	41629348	1162	0.000798722		nongenic	others
esv3616426;esv3616427	CNV	<CN0>,<CN2>	-0.174743	0.192149	0.259723	8	15931456	15946119	14663	0.000998403		nongenic	others
esv3593218	LINE1	<INS:ME:LINE1>	-0.257445	0.0343197	0.259722	2	165267449	165269112	1663	0.000599042		nongenic	others
esv3621759	DEL	<CN0>	-0.25573	0.0453487	0.25972	9	128778333	128782816	4483	0.000998403		nongenic	others
esv3645198	ALU	<INS:ME:ALU>	-0.252057	0.0625977	0.259714	20	9778578	9778857	279	0.000798722		nongenic	others
esv3629227	ALU	<INS:ME:ALU>	-0.248041	0.0769384	0.2597	12	38749770	38750047	277	0.000998403		nongenic	others
esv3606068;esv3606069	CNV	<CN0>,<CN2>	-0.199435	0.166335	0.259695	5	102726568	102879991	153423	0.000599042		nongenic	others
esv3597997	DEL	<CN0>	-0.235169	-0.110062	0.25965	3	141848447	141856025	7578	0.00139776		nongenic	others
esv3591821	DEL	<CN0>	-0.156921	0.206863	0.259647	2	105545554	105550075	4521	0.00239617		nongenic	others
esv3602064;esv3602065	CNV	<CN0>,<CN2>	-0.258495	-0.0243673	0.259641	4	125289229	125323323	34094	0.000599042		nongenic	others
esv3613789	DEL	<CN0>	0.252215	-0.0615587	0.259619	7	76754225	76761119	6894	0.00439297		nongenic	others
esv3641063;esv3641064	CNV	<CN0>,<CN2>	-0.241239	-0.0959436	0.259618	17	64304778	64308277	3499	0.000798723		nongenic	others
esv3612304	DEL	<CN0>	-0.253123	0.0577072	0.259617	7	13866255	13871346	5091	0.000798722		nongenic	others
esv3637436;esv3637437	CNV	<CN0>,<CN2>	-0.244009	0.0886146	0.259602	15	100281389	100340679	59290	0.000599042	DNM1P46	genic	others
esv3597779	LINE1	<INS:ME:LINE1>	-0.173091	-0.193457	0.259588	3	130861311	130867281	5970	0.00379393		nongenic	others
esv3612028;esv3612029	CNV	<CN0>,<CN2>	-0.0726648	0.249208	0.259586	7	6490943	6496606	5663	0.00159745		nongenic	others
rs530647687	SNP	G	-0.250004	0.0698711	0.259584	21	37423053	37423053	1	0.000399361			others
esv3607770	ALU	<INS:ME:ALU>	-0.188563	-0.178394	0.259577	5	179729008	179729227	219	0.00339457		nongenic	others
esv3630253	DEL	<CN0>	-0.253253	0.05673	0.259529	12	86315580	86318789	3209	0.000798722		nongenic	others
esv3640175	DEL	<CN0>	-0.259116	0.0139591	0.259492	17	19476966	19477507	541	0.000798722		nongenic	others
esv3600249	ALU	<INS:ME:ALU>	-0.259108	-0.0137936	0.259475	4	37626930	37627187	257	0.000599042		nongenic	others
esv3646292	DEL	<CN0>	-0.259087	-0.0137597	0.259452	20	61191937	61193913	1976	0.000599042		nongenic	others
esv3598481	DEL	<CN0>	-0.250857	-0.0661865	0.259441	3	164102917	164119239	16322	0.00159744		nongenic	others
esv3628714	DEL	<CN0>	-0.250043	0.0690593	0.259405	12	17839415	17840129	714	0.000399361		nongenic	others
esv3620068	ALU	<INS:ME:ALU>	-0.224589	0.129701	0.25935	9	25193705	25193902	197	0.000998403		nongenic	others
esv3588096	DEL	<CN0>	-0.200872	0.16405	0.259349	1	182083762	182087583	3821	0.00199681		nongenic	others
esv3612076	DEL	<CN0>	-0.256745	0.0364831	0.259324	7	7400740	7407536	6796	0.000998403		nongenic	others
esv3613766	DEL	<CN0>	-0.256811	-0.0358525	0.259302	7	76131530	76631591	500061	0.00139776	DTX2	genic	others
esv3626243;esv3626244	CNV	<CN0>,<CN2>	-0.173252	0.192855	0.259248	11	48548081	48571055	22974	0.00119808		nongenic	others
esv3612863	ALU	<INS:ME:ALU>	-0.252854	-0.0568442	0.259164	7	37836651	37836930	279	0.490216		nongenic	others
esv3595087	DEL	<CN0>	-0.191813	0.174218	0.259122	3	4142356	4260616	118260	0.00199681		nongenic	others
esv3591668	DEL	<CN0>	-0.253441	0.0539337	0.259116	2	96159426	96205924	46498	0.000599042		nongenic	others
esv3600143	DEL	<CN0>	0.130363	0.223908	0.259093	4	33085188	33085849	661	0.00219649		nongenic	others
esv3623030	INS	<INS:MT>	-0.255681	0.041648	0.259051	10	43357865	43359021	1156	0.000599042		nongenic	others
esv3600142	DEL	<CN0>	0.13039	0.223819	0.25903	4	33085065	33085644	579	0.00219649		nongenic	others
esv3620191	DEL	<CN0>	-0.224124	0.129757	0.258976	9	28748645	28750357	1712	0.00119808		nongenic	others
esv3644102	DEL	<CN0>	-0.25529	0.0434806	0.258967	19	28919277	28922177	2900	0.000599042		nongenic	others
esv3642098	ALU	<INS:ME:ALU>	-0.191105	-0.174696	0.258921	18	27800861	27801135	274	0.535743		nongenic	others
esv3603081	DEL	<CN0>	-0.258221	0.0189195	0.258914	4	168795000	168818286	23286	0.000798722		nongenic	others
esv3605996	ALU	<INS:ME:ALU>	0.245701	-0.0815818	0.258891	5	100513842	100514122	280	0.00479233		nongenic	others
esv3589365	DEL	<CN0>	-0.254566	0.0471245	0.258891	1	242311678	242329817	18139	0.000599042		nongenic	others
rs559174625	SNP	C	-0.227527	0.123489	0.258878	21	36260629	36260629	1	0.000798722			others
esv3613180	DEL	<CN0>	-0.258563	0.0125333	0.258867	7	53101836	53102512	676	0.000599042		nongenic	others
esv3633979	DEL	<CN0>	-0.258551	0.0125619	0.258856	14	32363614	32379415	15801	0.000599042		nongenic	others
esv3598698	ALU	<INS:ME:ALU>	-0.258541	0.0125869	0.258847	3	173253355	173253620	265	0.000599042		nongenic	others
esv3619659	DEL	<CN0>	0.0224911	0.257801	0.25878	9	11962222	11965247	3025	0.00698882		nongenic	others
esv3603078	DEL	<CN0>	-0.243115	0.0886287	0.258766	4	168677448	168678253	805	0.000798722		nongenic	others
esv3588974	DEL	<CN0>	-0.239439	0.0981264	0.258766	1	224685802	224691432	5630	0.000599042		nongenic	others
esv3587829	DEL	<CN0>	-0.243113	0.0886027	0.258755	1	166467730	166469861	2131	0.000798722		nongenic	others
esv3612001;esv3612002	CNV	<CN0>,<CN2>	-0.252604	-0.0560444	0.258747	7	5900754	5912294	11540	0.00119808		nongenic	others
esv3603597	DUP	<CN2>	-0.25819	-0.0169298	0.258745	4	188535967	188837647	301680	0.000599042		nongenic	others
esv3613421	LINE1	<INS:ME:LINE1>	-0.253202	0.052969	0.258683	7	64099336	64104114	4778	0.000798722		nongenic	others
esv3622673	DEL	<CN0>	-0.258127	-0.0168306	0.258675	10	25963635	25966061	2426	0.000599042		nongenic	others
rs12482024	SNP	T	-0.252345	0.0568711	0.258674	21	22122519	22122519	1	0.826278			others
esv3604064	ALU	<INS:ME:ALU>	-0.253278	0.0525068	0.258663	5	13225935	13226215	280	0.000798722		nongenic	others
esv3596017	ALU	<INS:ME:ALU>	-0.253287	0.0524525	0.258661	3	43495341	43495618	277	0.000798722		nongenic	others
esv3603504	DUP	<CN2>	-0.258113	-0.0168085	0.25866	4	186419353	186438808	19455	0.000599042	PDLIM3	genic	others
esv3605816	DEL	<CN0>	-0.217067	-0.140655	0.258654	5	93603028	93606327	3299	0.000998403		nongenic	others
esv3636204	ALU	<INS:ME:ALU>	-0.258106	-0.0167972	0.258652	15	39258445	39258712	267	0.000599042		nongenic	others
esv3603509	DUP	<CN2>	-0.2581	-0.0167882	0.258646	4	186500378	186532901	32523	0.000599042	SORBS2	genic	others
esv3647029	ALU	<INS:ME:ALU>	-0.258097	-0.016783	0.258642	21	41402726	41402973	247	0.000599042		nongenic	others
esv3616973	ALU	<INS:ME:ALU>	-0.258092	-0.0167753	0.258637	8	40364408	40364684	276	0.000599042		nongenic	others
esv3603497	DUP	<CN2>	-0.258092	-0.016775	0.258637	4	186369389	186387600	18211	0.000599042	C4orf47	genic	others
esv3609730	ALU	<INS:ME:ALU>	-0.253388	0.0518199	0.258633	6	81808108	81808377	269	0.000798722		nongenic	others
esv3592226	DEL	<CN0>	-0.258088	-0.0167691	0.258632	2	122796766	122811464	14698	0.000599042		nongenic	others
esv3592894	DEL	<CN0>	-0.258087	-0.0167676	0.258631	2	151471011	151471698	687	0.000599042		nongenic	others
esv3638976	DEL	<CN0>	-0.258087	-0.0167673	0.258631	16	71753574	71755877	2303	0.000599042		nongenic	others
esv3590650	ALU	<INS:ME:ALU>	-0.258079	-0.0167539	0.258622	2	48739681	48739961	280	0.000599042		nongenic	others
esv3644616	DUP	<CN2>	-0.258078	-0.0167534	0.258622	19	49650963	49667101	16138	0.000599042	PPFIA3	genic	others
esv3596737	LINE1	<INS:ME:LINE1>	-0.258077	-0.0167506	0.25862	3	80976312	80982278	5966	0.000599042		nongenic	others
esv3615670	DEL	<CN0>	-0.258068	-0.0167372	0.25861	7	156422776	156424504	1728	0.000599042		nongenic	others
esv3644614	DUP	<CN2>	-0.258054	-0.0167147	0.258595	19	49633863	49677257	43394	0.000599042	PPFIA3	genic	others
esv3609119	DEL	<CN0>	-0.257656	-0.021813	0.258578	6	57151250	57157518	6268	0.000798722		nongenic	others
esv3634408	DEL	<CN0>	-0.257987	-0.0166079	0.258521	14	47727093	47747548	20455	0.000599042		nongenic	others
esv3613402	DUP	<CN2>	0.199249	0.164684	0.258498	7	63257478	63275071	17593	0.00399361		nongenic	others
esv3646156	ALU	<INS:ME:ALU>	-0.255096	0.0417047	0.258482	20	53761850	53762130	280	0.666933		nongenic	others
esv3619393	DEL	<CN0>	-0.257889	0.0171554	0.258459	9	6055525	6064350	8825	0.000798722		nongenic	others
rs9976414	SNP	T	0.126336	0.22544	0.258426	21	34819131	34819131	1	0.68111			others
esv3603496	DUP	<CN2>	-0.257879	-0.0164369	0.258403	4	186368770	186524214	155444	0.000599042	C4orf47	genic	others
esv3590397	DEL	<CN0>	-0.250834	0.0620828	0.258402	2	36836097	36840730	4633	0.000798722		nongenic	others
esv3592617	ALU	<INS:ME:ALU>	-0.258115	-0.0121718	0.258402	2	137962335	137962612	277	0.000599042		nongenic	others
esv3604191;esv3604192	CNV	<CN0>,<CN2>	0.108003	0.234728	0.258383	5	17647751	17670243	22492	0.00638978		nongenic	others
esv3588056	DEL	<CN0>	0.0502102	-0.253449	0.258374	1	179607260	179608065	805	0.362819		nongenic	others
esv3623933;esv3623934	CNV	<CN0>,<CN2>	-0.142392	0.215563	0.258346	10	81682942	81834924	151982	0.000798723	SFTPD	genic	others
esv3637768	DEL	<CN0>	-0.251859	-0.0574709	0.258333	16	6842564	6853842	11278	0.00159744		nongenic	others
esv3614584;esv3614585	CNV	<CN0>,<CN2>	-0.22803	-0.12127	0.258272	7	111075070	111128413	53343	0.00239617	IMMP2L	genic	others
esv3604369	DEL	<CN0>	-0.235459	0.106108	0.258263	5	23262659	23270091	7432	0.000599042		nongenic	others
esv3615212	SVA	<INS:ME:SVA>	-0.252792	0.0527178	0.258231	7	139152384	139152642	258	0.000798722		nongenic	others
esv3605905	DEL	<CN0>	-0.0779113	0.246164	0.258199	5	97401558	97402759	1201	0.353035		nongenic	others
esv3624695	ALU	<INS:ME:ALU>	-0.247959	-0.0719849	0.258196	10	120810301	120810580	279	0.000798722		nongenic	others
esv3630685	ALU	<INS:ME:ALU>	-0.25766	-0.016085	0.258162	12	107131434	107131714	280	0.000599042		nongenic	others
esv3590143	DEL	<CN0>	-0.227585	-0.121869	0.25816	2	27810730	27811772	1042	0.00239617		nongenic	others
esv3586302	DEL	<CN0>	-0.241524	0.0911701	0.258159	1	67321683	67324274	2591	0.000798722		nongenic	others
esv3622762	DEL	<CN0>	-0.241524	0.0911643	0.258156	10	29290521	29293558	3037	0.000798722		nongenic	others
esv3589548	DEL	<CN0>	-0.241523	0.0911612	0.258155	1	248478036	248483345	5309	0.000798722		nongenic	others
esv3611985	DEL	<CN0>	-0.241523	0.0911599	0.258154	7	5819329	5820242	913	0.000798722		nongenic	others
esv3635080	ALU	<INS:ME:ALU>	-0.241522	0.0911514	0.25815	14	81440290	81440570	280	0.000798722		nongenic	others
esv3592146	DEL	<CN0>	-0.241522	0.0911496	0.25815	2	118658956	118667537	8581	0.000798722		nongenic	others
esv3598403	DEL	<CN0>	-0.241519	0.0911222	0.258137	3	160972694	160973463	769	0.000798722		nongenic	others
esv3608018	ALU	<INS:ME:ALU>	-0.241518	0.0911107	0.258132	6	7838415	7838691	276	0.000798722		nongenic	others
esv3593852	ALU	<INS:ME:ALU>	-0.241517	0.0910977	0.258126	2	195909952	195910232	280	0.000798722		nongenic	others
esv3639738	DEL	<CN0>	-0.241088	0.0922116	0.25812	17	3034688	3045965	11277	0.000599042		nongenic	others
esv3597977	DEL	<CN0>	-0.252954	0.0512893	0.258102	3	141080880	141084355	3475	0.000798722		nongenic	others
esv3633239	DEL	<CN0>	-0.250102	0.0635249	0.258044	13	95781155	95783044	1889	0.000798722		nongenic	others
esv3594216	LINE1	<INS:ME:LINE1>	-0.250105	0.063499	0.25804	2	213545505	213547901	2396	0.000798722		nongenic	others
esv3626599	DUP	<CN2>	-0.256081	0.0313457	0.257992	11	62092889	62157092	64203	0.000998403	ASRGL1	genic	others
esv3642502	ALU	<INS:ME:ALU>	-0.217638	-0.138532	0.257987	18	47495054	47495329	275	0.00179712		nongenic	others
esv3638924	INS	<INS:MT>	-0.25601	0.0315888	0.257952	16	69426614	69426624	10	0.000399361		nongenic	others
esv3598666	DEL	<CN0>	0.0708006	0.24804	0.257947	3	172274198	172276508	2310	0.00658946		nongenic	others
rs554940862	SNP	C	-0.250672	0.0608253	0.257946	21	26168749	26168749	1	0.000399361			others
esv3594882;esv3594883	CNV	<CN0>,<CN2>	-0.246158	0.0770491	0.257935	3	165096	190016	24920	0.000798723		nongenic	others
esv3604482	DEL	<CN0>	-0.250712	0.0604276	0.257891	5	27640677	27642803	2126	0.000399361		nongenic	others
esv3588721	DEL	<CN0>	-0.250737	0.0601881	0.25786	1	210781490	210784987	3497	0.000399361		nongenic	others
esv3637188	ALU	<INS:ME:ALU>	-0.234642	0.106677	0.257753	15	89734816	89735082	266	0.000798722		nongenic	others
esv3615883	DUP	<CN2>	-0.257639	0.00729381	0.257742	8	2552065	2580111	28046	0.00119808		nongenic	others
esv3631494	DEL	<CN0>	-0.247262	0.0726632	0.257717	13	23321660	23327919	6259	0.000798722		nongenic	others
esv3605130	DEL	<CN0>	-0.257338	0.013742	0.257704	5	56404369	56405603	1234	0.000798722		nongenic	others
esv3597124	ALU	<INS:ME:ALU>	-0.254102	-0.042909	0.257699	3	98726776	98727055	279	0.51897		nongenic	others
esv3605972	DEL	<CN0>	-0.250885	0.0588084	0.257685	5	99707079	99710196	3117	0.000399361		nongenic	others
esv3627508	LINE1	<INS:ME:LINE1>	0.192353	0.171467	0.257684	11	100976214	100977347	1133	0.00339457		nongenic	others
esv3607064	SVA	<INS:ME:SVA>	-0.238066	-0.0985674	0.257664	5	144979722	144980924	1202	0.00219649		nongenic	others
esv3585832;esv3585833	CNV	<CN0>,<CN2>	-0.219059	0.135564	0.257613	1	42345990	42349839	3849	0.000798722		nongenic	others
esv3616590	DEL	<CN0>	-0.257118	0.0158787	0.257608	8	21126190	21130495	4305	0.000798722		nongenic	others
rs562057024	SNP	C	-0.255074	0.0353541	0.257512	21	28664167	28664167	1	0.000399361			others
esv3625835	DEL	<CN0>	-0.235583	-0.103948	0.257497	11	31617314	31620178	2864	0.00179712		nongenic	others
esv3609133	LINE1	<INS:ME:LINE1>	-0.255069	0.0351906	0.257486	6	57410132	57414999	4867	0.000798722		nongenic	others
esv3614599	DEL	<CN0>	-0.18579	0.178132	0.257388	7	111221775	111259562	37787	0.00219649		nongenic	others
esv3638560	ALU	<INS:ME:ALU>	-0.242389	0.0865711	0.257385	16	47462882	47463162	280	0.000798722		nongenic	others
esv3620181	DEL	<CN0>	-0.250273	-0.0599022	0.257341	9	28662471	28665237	2766	0.00159744		nongenic	others
esv3611510	DEL	<CN0>	-0.230673	0.114043	0.257324	6	162717656	162751529	33873	0.00139776		nongenic	others
esv3619768;esv3619769	CNV	<CN0>,<CN2>	-0.0355504	0.254848	0.257316	9	15166237	15337988	171751	0.00119808	TTC39B	genic	others
esv3604249;esv3604250	CNV	<CN0>,<CN2>	-0.234061	-0.106896	0.257316	5	18987847	18993355	5508	0.00119808		nongenic	others
esv3619518	DEL	<CN0>	-0.251395	0.054706	0.257278	9	9492498	9494776	2278	0.000399361		nongenic	others
esv3631786	ALU	<INS:ME:ALU>	-0.232909	0.109284	0.257273	13	37368420	37368694	274	0.000599042		nongenic	others
esv3637524;esv3637525	CNV	<CN0>,<CN2>	-0.144377	0.2129	0.257237	15	102331823	102395530	63707	0.00179712	OR4F6	genic	others
esv3615239	DUP	<CN2>	-0.232895	0.109209	0.257229	7	140267204	140345214	78010	0.000599042	DENND2A	genic	others
esv3589208	DEL	<CN0>	-0.251523	0.0538004	0.257213	1	236297718	236300432	2714	0.000399361		nongenic	others
esv3646681	DEL	<CN0>	-0.251526	0.0537778	0.257211	21	25645187	25646467	1280	0.000399361		nongenic	others
esv3600997	DUP	<CN2>	-0.251552	0.0535967	0.257198	4	74433105	74446513	13408	0.000399361	RASSF6	genic	others
esv3615241	DUP	<CN2>	-0.232877	0.109119	0.257175	7	140283464	140307895	24431	0.000599042	DENND2A	genic	others
esv3610073	DEL	<CN0>	-0.25162	0.0531275	0.257168	6	96711569	96717807	6238	0.000399361		nongenic	others
esv3612212	DEL	<CN0>	-0.251076	0.0555346	0.257145	7	11331614	11339411	7797	0.000998403		nongenic	others
esv3588687	DEL	<CN0>	-0.253916	0.040501	0.257126	1	208624797	208626269	1472	0.000399361		nongenic	others
esv3644916	DEL	<CN0>	-0.251805	0.0518901	0.257096	19	58433853	58438727	4874	0.000399361	ZNF418	genic	others
esv3634473	DEL	<CN0>	-0.25182	0.0517911	0.257091	14	50396644	50397410	766	0.000399361		nongenic	others
esv3612323	ALU	<INS:ME:ALU>	-0.242364	0.0857422	0.257084	7	14846413	14846693	280	0.000798722		nongenic	others
esv3638659	DEL	<CN0>	-0.242364	0.0857368	0.257082	16	53772308	53773371	1063	0.000798722		nongenic	others
esv3642399	DEL	<CN0>	-0.251948	0.0509658	0.257052	18	42134307	42136643	2336	0.000399361		nongenic	others
esv3613968	DEL	<CN0>	-0.182043	0.181442	0.257023	7	84215002	84227112	12110	0.00219649		nongenic	others
esv3619765;esv3619766	CNV	<CN0>,<CN2>	-0.0425684	0.253468	0.257018	9	15163386	15206004	42618	0.000998403	TTC39B	genic	others
esv3606894	DUP	<CN2>	-0.256325	0.018561	0.256996	5	136452741	136457988	5247	0.000798722		nongenic	others
esv3647085	DEL	<CN0>	-0.256325	0.0185619	0.256996	21	44047808	44048819	1011	0.000798722		nongenic	others
esv3600578	DEL	<CN0>	-0.256325	0.0185622	0.256996	4	57443583	57444905	1322	0.000798722		nongenic	others
esv3624487	ALU	<INS:ME:ALU>	-0.256321	0.0185716	0.256993	10	109388040	109388314	274	0.000798722		nongenic	others
esv3629264	ALU	<INS:ME:ALU>	-0.0973176	-0.237824	0.256965	12	39911962	39912240	278	0.00539137		nongenic	others
esv3604996	DEL	<CN0>	-0.14912	-0.209268	0.256963	5	46346057	46351181	5124	0.00279553		nongenic	others
esv3635178	DEL	<CN0>	0.136735	-0.217531	0.256936	14	85404185	85407110	2925	0.00479233		nongenic	others
esv3608878	DEL	<CN0>	0.00966576	-0.256752	0.256934	6	46155051	46159188	4137	0.00259585		nongenic	others
esv3623000	DEL	<CN0>	-0.256925	0.0020816	0.256933	10	42701553	42716791	15238	0.547923		nongenic	others
esv3602592;esv3602593	CNV	<CN0>,<CN2>	-0.23164	0.11113	0.256918	4	148128505	148134036	5531	0.000599042		nongenic	others
esv3620324	ALU	<INS:ME:ALU>	-0.0159772	0.256409	0.256906	9	33480001	33480281	280	0.00439297		nongenic	others
esv3585561	DEL	<CN0>	-0.256492	-0.0141544	0.256882	1	28001516	28002370	854	0.000599042		nongenic	others
esv3639384	DEL	<CN0>	-0.180598	-0.182622	0.25684	16	83195769	83208937	13168	0.00319489		nongenic	others
esv3600921	DUP	<CN2>	-0.254553	-0.0341416	0.256832	4	70542446	70553107	10661	0.00139776		nongenic	others
esv3647587;esv3647588	CNV	<CN0>,<CN2>	-0.212525	0.144179	0.256816	22	31876537	31882098	5561	0.000798722		nongenic	others
esv3623628	DEL	<CN0>	-0.256629	-0.0080105	0.256754	10	68272530	68279245	6715	0.00139776		nongenic	others
esv3609988	LINE1	<INS:ME:LINE1>	-0.154781	0.204781	0.256695	6	94187319	94190692	3373	0.000998403		nongenic	others
esv3642100;esv3642101	CNV	<CN0>,<CN2>	-0.0357844	0.254167	0.256674	18	27831610	27835556	3946	0.00259585		nongenic	others
esv3609165;esv3609166	CNV	<CN0>,<CN2>	0.0719559	0.246259	0.256556	6	58185189	58197898	12709	0.00299521		nongenic	others
esv3624456	ALU	<INS:ME:ALU>	-0.186249	0.176379	0.256512	10	107832803	107833079	276	0.00199681		nongenic	others
esv3611518	DEL	<CN0>	-0.248971	-0.0616471	0.256489	6	162739780	162740540	760	0.00179712		nongenic	others
esv3596888	DEL	<CN0>	-0.0207512	0.255609	0.25645	3	87447642	87456549	8907	0.00199681		nongenic	others
esv3621140	DEL	<CN0>	-0.24015	-0.0898783	0.256418	9	97642734	97648382	5648	0.000798722		nongenic	others
esv3599779	ALU	<INS:ME:ALU>	-0.256357	-0.00541378	0.256414	4	17543703	17543983	280	0.00159744		nongenic	others
esv3603664	ALU	<INS:ME:ALU>	-0.25488	0.0278689	0.256399	4	189746272	189746551	279	0.000798722		nongenic	others
esv3618654	LINE1	<INS:ME:LINE1>	-0.228678	0.115944	0.256392	8	123576845	123582847	6002	0.00159744		nongenic	others
rs144081541	SNP	G	0.240008	0.0901635	0.256385	21	20811466	20811466	1	0.00499201			others
esv3611224	DEL	<CN0>	-0.235338	0.101512	0.256298	6	150410812	150412314	1502	0.000798722		nongenic	others
esv3595044	ALU	<INS:ME:ALU>	-0.22386	0.124709	0.256253	3	2962004	2962284	280	0.428514		nongenic	others
rs572706279	SNP	C	-0.255131	-0.0236796	0.256228	21	40915078	40915078	1	0.000798722			others
esv3615283	DEL	<CN0>	-0.239105	0.0920867	0.256225	7	142326224	142342257	16033	0.00119808	TCRBV17S1A1T	genic	others
esv3602496	DUP	<CN2>	-0.240637	0.0879143	0.256194	4	144013672	144024537	10865	0.000798722		nongenic	others
esv3619335	DUP	<CN2>	-0.240635	0.087884	0.256181	9	4357604	4382091	24487	0.000798722		nongenic	others
esv3622825	DEL	<CN0>	-0.255847	-0.0130496	0.25618	10	32525074	32528053	2979	0.000599042		nongenic	others
esv3637932	DEL	<CN0>	-0.240634	0.087873	0.256177	16	11759758	11761463	1705	0.000798722		nongenic	others
esv3636604	ALU	<INS:ME:ALU>	-0.240633	0.0878523	0.256168	15	57380205	57380482	277	0.000798722		nongenic	others
esv3595809	ALU	<INS:ME:ALU>	-0.252462	0.0434104	0.256167	3	34306228	34306508	280	0.000798722		nongenic	others
esv3620977	DEL	<CN0>	-0.238894	0.0924496	0.256159	9	89874564	89879584	5020	0.000798722	BC093087	genic	others
esv3619640;esv3619641	CNV	<CN0>,<CN2>	-0.174873	0.187126	0.256119	9	11812265	11852950	40685	0.00219649		nongenic	others
esv3618665	ALU	<INS:ME:ALU>	-0.24768	0.0648575	0.256031	8	124263792	124264052	260	0.000798722		nongenic	others
esv3646329	ALU	<INS:ME:ALU>	-0.0537122	0.250315	0.256012	20	62504414	62504694	280	0.00798722		nongenic	others
rs556690109	SNP	C	-0.223879	-0.124118	0.255983	21	27974558	27974558	1	0.00259585			others
esv3625465	DEL	<CN0>	0.249803	-0.0558576	0.255972	11	17084356	17086963	2607	0.00499201		nongenic	others
esv3620343	DEL	<CN0>	0.135778	-0.216989	0.255969	9	34051220	34058480	7260	0.00359425		nongenic	others
esv3612171	ALU	<INS:ME:ALU>	-0.255737	-0.0100705	0.255936	7	9765110	9765386	276	0.000599042		nongenic	others
esv3605788	DEL	<CN0>	-0.255736	-0.0100686	0.255934	5	91515646	91523787	8141	0.000599042		nongenic	others
esv3624195	ALU	<INS:ME:ALU>	-0.255734	-0.010065	0.255932	10	92574463	92574740	277	0.000599042		nongenic	others
esv3641547	DEL	<CN0>	-0.245371	0.0727163	0.25592	18	2118929	2120029	1100	0.000798722		nongenic	others
esv3613398	DEL	<CN0>	-0.0362178	0.253341	0.255916	7	62829584	62835614	6030	0.00439297		nongenic	others
esv3611318	DEL	<CN0>	0.181743	0.18017	0.255914	6	154681017	154683167	2150	0.00339457		nongenic	others
esv3620298	LINE1	<INS:ME:LINE1>	0.0600107	-0.248754	0.25589	9	32463894	32464055	161	0.460863		nongenic	others
esv3605560	DEL	<CN0>	-0.245378	0.0725164	0.255869	5	79478123	79483427	5304	0.000798722		nongenic	others
esv3632285	DEL	<CN0>	-0.218033	0.133898	0.255865	13	59920657	59921655	998	0.00179712		nongenic	others
esv3616438	DEL	<CN0>	-0.245888	0.0707409	0.255862	8	16091440	16107290	15850	0.000798722		nongenic	others
esv3593076	DEL	<CN0>	-0.245889	0.07072	0.255857	2	159282425	159285731	3306	0.000798722		nongenic	others
esv3633712	DEL	<CN0>	-0.24589	0.0706831	0.255848	14	21823563	21824810	1247	0.000798722		nongenic	others
esv3639317	DEL	<CN0>	-0.246296	0.0692372	0.255842	16	81175908	81188453	12545	0.000798722		nongenic	others
esv3600480	ALU	<INS:ME:ALU>	-0.196603	-0.163698	0.255832	4	49513050	49513330	280	0.00339457		nongenic	others
esv3630591	DEL	<CN0>	-0.113168	-0.22944	0.255832	12	102835880	102838998	3118	0.00439297		nongenic	others
esv3627700	DEL	<CN0>	-0.254795	0.0229109	0.255823	11	109206522	109210458	3936	0.000599042		nongenic	others
esv3627816	DEL	<CN0>	-0.254758	-0.0231353	0.255807	11	115734370	115735311	941	0.000798722		nongenic	others
esv3596351	ALU	<INS:ME:ALU>	-0.245554	-0.0714691	0.255743	3	61762307	61762556	249	0.00199681		nongenic	others
esv3596461	DEL	<CN0>	0.255204	0.016551	0.25574	3	67571966	67573328	1362	0.00579073		nongenic	others
esv3610345	DEL	<CN0>	-0.213515	-0.140754	0.255735	6	110396038	110414244	18206	0.00239617		nongenic	others
esv3613771	ALU	<INS:ME:ALU>	-0.222765	-0.125575	0.255721	7	76217350	76217605	255	0.00239617		nongenic	others
esv3592359	ALU	<INS:ME:ALU>	-0.250425	0.0516466	0.255695	2	128189664	128189944	280	0.000798722		nongenic	others
esv3617939	DEL	<CN0>	-0.253264	-0.0351433	0.25569	8	89094089	89095083	994	0.000798722		nongenic	others
esv3609032	ALU	<INS:ME:ALU>	-0.255354	-0.0128183	0.255676	6	53598998	53599273	275	0.000599042		nongenic	others
esv3647531	DEL	<CN0>	-0.253242	-0.035115	0.255665	22	29699916	29700871	955	0.000798722		nongenic	others
esv3622741	DEL	<CN0>	-0.253233	-0.0351024	0.255654	10	28503241	28511747	8506	0.000798722		nongenic	others
esv3630726	ALU	<INS:ME:ALU>	-0.253225	-0.0350919	0.255645	12	110451697	110451976	279	0.000798722		nongenic	others
esv3644539	DEL	<CN0>	-0.247836	0.0626746	0.255638	19	47376993	47379889	2896	0.000798722		nongenic	others
esv3621859	ALU	<INS:ME:ALU>	-0.236134	0.0979023	0.255625	9	133040170	133040391	221	0.00119808		nongenic	others
esv3589437	DEL	<CN0>	-0.250736	0.0497502	0.255624	1	245397038	245402253	5215	0.000798722		nongenic	others
rs564944747	SNP	A	-0.250742	0.0497204	0.255624	21	21302972	21302972	1	0.000798722			others
esv3602139	ALU	<INS:ME:ALU>	-0.255274	-0.0126802	0.255588	4	128016292	128016568	276	0.000599042		nongenic	others
esv3632365	ALU	<INS:ME:ALU>	-0.255262	-0.0126603	0.255576	13	62731615	62731871	256	0.000599042		nongenic	others
esv3594566	ALU	<INS:ME:ALU>	-0.0121053	0.255248	0.255535	2	229759903	229760182	279	0.00599042		nongenic	others
esv3626260	DEL	<CN0>	-0.216483	-0.13566	0.255477	11	48766606	48786726	20120	0.00279553		nongenic	others
esv3635259	ALU	<INS:ME:ALU>	0.231564	-0.107878	0.25546	14	87819199	87819470	271	0.00519169		nongenic	others
esv3637805	ALU	<INS:ME:ALU>	0.249605	-0.0542133	0.255425	16	7688964	7689242	278	0.00499201		nongenic	others
esv3625218	DEL	<CN0>	-0.230459	0.110136	0.255424	11	5269864	5275263	5399	0.00159744	HBG1	genic	others
esv3589592;esv3589593	CNV	<CN0>,<CN2>	-0.206186	0.150718	0.255399	2	117322	178829	61507	0.000998403		nongenic	others
esv3628108	DEL	<CN0>	-0.196655	-0.162936	0.255384	11	131499999	131500526	527	0.00199681		nongenic	others
esv3599274	DEL	<CN0>	0.233655	0.103053	0.255371	3	195926633	195928422	1789	0.00678914		nongenic	others
esv3646709	ALU	<INS:ME:ALU>	-0.23966	-0.0881433	0.255355	21	26829439	26829719	280	0.00219649		nongenic	others
esv3608184	DEL	<CN0>	-0.245462	-0.070372	0.255351	6	15761781	15775392	13611	0.000798722		nongenic	others
esv3588616	ALU	<INS:ME:ALU>	-0.10189	-0.234042	0.255259	1	204238474	204238753	279	0.35024		nongenic	others
esv3623185	DUP	<CN2>	-0.0787395	-0.242801	0.255249	10	51489794	51600128	110334	0.000998403	MSMB	genic	others
esv3635789	LINE1	<INS:ME:LINE1>	-0.25157	0.0430596	0.255228	15	22488958	22490682	1724	0.000998403		nongenic	others
esv3628921	ALU	<INS:ME:ALU>	-0.245359	-0.0702639	0.255222	12	27001674	27001938	264	0.000798722		nongenic	others
esv3621953	DEL	<CN0>	0.207364	0.14876	0.255205	9	137032525	137034319	1794	0.00379393		nongenic	others
esv3611471	ALU	<INS:ME:ALU>	0.251094	-0.0455116	0.255185	6	162210946	162211226	280	0.00539137		nongenic	others
esv3613791	ALU	<INS:ME:ALU>	-0.253832	0.0259449	0.255154	7	76778281	76778557	276	0.000599042		nongenic	others
esv3634877	DEL	<CN0>	-0.245625	0.0690244	0.255139	14	71830027	71843811	13784	0.000798722		nongenic	others
esv3593359	ALU	<INS:ME:ALU>	-0.245625	0.0690173	0.255137	2	173102236	173102514	278	0.000798722		nongenic	others
esv3595155	DUP	<CN2>	-0.120471	-0.224899	0.255133	3	6317452	6337199	19747	0.00419329		nongenic	others
esv3621711	DEL	<CN0>	-0.250278	0.0494839	0.255123	9	126892186	126895771	3585	0.000798722		nongenic	others
esv3610124	DEL	<CN0>	-0.240059	-0.086314	0.255104	6	100034558	100035368	810	0.93111		nongenic	others
esv3612558	DEL	<CN0>	-0.254761	-0.0122878	0.255057	7	24038171	24040063	1892	0.764377		nongenic	others
esv3615820	DUP	<CN2>	-0.0128369	0.254728	0.255051	8	1179130	1206112	26982	0.00579073		nongenic	others
esv3586914	DEL	<CN0>	-0.20344	-0.153826	0.25505	1	99540033	99540483	450	0.00119808		nongenic	others
esv3628448	DEL	<CN0>	-0.225895	0.118378	0.255033	12	8033329	8113177	79848	0.00159744	NANOGP1	genic	others
esv3597920	ALU	<INS:ME:ALU>	0.240767	-0.0840791	0.255026	3	138444059	138444339	280	0.00359425		nongenic	others
esv3613465;esv3613466	CNV	<CN0>,<CN2>	-0.0265865	-0.253568	0.254958	7	64940539	64974354	33815	0.00479233		nongenic	others
esv3607405	DEL	<CN0>	-0.243179	0.0765288	0.254937	5	160991278	160991743	465	0.000998403		nongenic	others
esv3644465	DUP	<CN2>	-0.244081	0.0734629	0.254896	19	43875470	43892931	17461	0.000798722		nongenic	others
esv3629122	DEL	<CN0>	-0.238566	0.0897302	0.254883	12	33859011	33859936	925	0.000798722		nongenic	others
esv3645574	ALU	<INS:ME:ALU>	-0.238565	0.0897267	0.254881	20	24974876	24975151	275	0.000798722		nongenic	others
esv3606504	DEL	<CN0>	-0.238565	0.089716	0.254877	5	119376909	119386146	9237	0.000798722		nongenic	others
esv3602424	ALU	<INS:ME:ALU>	-0.230432	-0.10891	0.254873	4	139691941	139692204	263	0.000798722		nongenic	others
esv3630376	DEL	<CN0>	-0.253501	0.0263367	0.254865	12	92605987	92607639	1652	0.000798722		nongenic	others
esv3632074	LINE1	<INS:ME:LINE1>	-0.114875	0.227465	0.254826	13	51589999	51594111	4112	0.00299521	GUCY1B2	genic	others
esv3601203	DEL	<CN0>	0.200029	0.157791	0.254774	4	84589443	84591864	2421	0.00279553		nongenic	others
rs142972306	SNP	C	-0.251082	0.0431862	0.254769	21	34375219	34375219	1	0.000998403			others
esv3626245;esv3626246	CNV	<CN0>,<CN2>	-0.215595	0.135725	0.25476	11	48567385	48592884	25499	0.000798722		nongenic	others
esv3629804	ALU	<INS:ME:ALU>	-0.254459	-0.0112923	0.254709	12	66797093	66797366	273	0.000599042		nongenic	others
esv3594485	ALU	<INS:ME:ALU>	-0.24537	0.0681168	0.254649	2	226069060	226069339	279	0.000798722		nongenic	others
esv3609334	DEL	<CN0>	-0.230233	-0.108736	0.254619	6	67550770	67552050	1280	0.000798722		nongenic	others
esv3630358	ALU	<INS:ME:ALU>	0.235966	-0.095625	0.254606	12	91741265	91741543	278	0.00519169		nongenic	others
esv3641206	DEL	<CN0>	0.252958	-0.0288519	0.254598	17	70789989	70795214	5225	0.00519169		nongenic	others
esv3608485	ALU	<INS:ME:ALU>	-0.25421	0.0135939	0.254573	6	29680104	29680381	277	0.000998403		nongenic	others
esv3609883	DEL	<CN0>	-0.251236	-0.0410358	0.254565	6	89123977	89145678	21701	0.000998403		nongenic	others
esv3601059	ALU	<INS:ME:ALU>	-0.254312	-0.0110375	0.254552	4	77585442	77585721	279	0.000599042		nongenic	others
esv3633746	DEL	<CN0>	-0.253921	0.0179005	0.254551	14	22836187	22841947	5760	0.000798722		nongenic	others
esv3616764	LINE1	<INS:ME:LINE1>	-0.253917	0.0179109	0.254548	8	29352593	29356271	3678	0.000798722		nongenic	others
esv3646569	DEL	<CN0>	-0.253917	0.0179115	0.254548	21	22517269	22524071	6802	0.000798722		nongenic	others
esv3604003	DEL	<CN0>	-0.253916	0.0179134	0.254547	5	10573332	10574938	1606	0.000798722		nongenic	others
esv3602957	DEL	<CN0>	-0.253916	0.0179136	0.254547	4	164138639	164139312	673	0.000798722		nongenic	others
esv3586463	ALU	<INS:ME:ALU>	-0.253913	0.017923	0.254545	1	75135306	75135568	262	0.000798722		nongenic	others
esv3626233;esv3626234	CNV	<CN0>,<CN2>	-0.215501	0.135438	0.254528	11	48374452	48423318	48866	0.000798722		nongenic	others
esv3607517	ALU	<INS:ME:ALU>	-0.25184	-0.0368417	0.25452	5	166663392	166663647	255	0.000798722		nongenic	others
esv3626367	DEL	<CN0>	-0.253465	-0.0228303	0.254491	11	50749575	50756902	7327	0.000798722		nongenic	others
esv3634159	ALU	<INS:ME:ALU>	-0.210459	0.143028	0.254461	14	40312966	40313246	280	0.507788		nongenic	others
esv3596923	DEL	<CN0>	-0.243229	0.0747316	0.254451	3	88466906	88471566	4660	0.000798722		nongenic	others
esv3612750	INV	<INV>	-0.226731	-0.115433	0.254424	7	32858969	34983187	2124218	0.000998403	KBTBD2	genic	others
esv3637000	ALU	<INS:ME:ALU>	-0.125498	0.221299	0.254407	15	79795885	79796165	280	0.438299		nongenic	others
esv3592009	DEL	<CN0>	-0.251735	-0.0367027	0.254397	2	113317328	113320945	3617	0.000798722		nongenic	others
esv3618169	DEL	<CN0>	-0.13834	0.213456	0.254365	8	100144320	100144923	603	0.00139776		nongenic	others
esv3626248;esv3626249	CNV	<CN0>,<CN2>	-0.215424	0.135201	0.254335	11	48605360	48664500	59140	0.000798722		nongenic	others
esv3614594	DEL	<CN0>	-0.239904	-0.0844238	0.254325	7	111150730	111200718	49988	0.00219649	IMMP2L	genic	others
esv3647791;esv3647792	CNV	<CN0>,<CN2>	-0.213947	0.13746	0.2543	22	41596794	41602796	6002	0.000798723	L3MBTL2	genic	others
esv3608269	LINE1	<INS:ME:LINE1>	-0.253619	0.0156384	0.2541	6	19321206	19327183	5977	0.000798722		nongenic	others
esv3605166	ALU	<INS:ME:ALU>	-0.253348	-0.0193057	0.254083	5	58609376	58609521	145	0.000798722		nongenic	others
esv3629766	DEL	<CN0>	-0.220359	-0.126319	0.253997	12	64420373	64421612	1239	0.000998403		nongenic	others
esv3647544	ALU	<INS:ME:ALU>	-0.203783	0.151586	0.25398	22	30003308	30003587	279	0.000798722		nongenic	others
esv3587353	ALU	<INS:ME:ALU>	-0.241721	-0.077951	0.253979	1	120586149	120586420	271	0.1248		nongenic	others
esv3635513	DEL	<CN0>	-0.20378	0.151578	0.253972	14	101088928	101090753	1825	0.000798722		nongenic	others
esv3601386;esv3601387	CNV	<CN0>,<CN2>	-0.183952	0.175101	0.253966	4	92910671	93048663	137992	0.000798723		nongenic	others
esv3596101	ALU	<INS:ME:ALU>	-0.123319	0.221969	0.253925	3	48219705	48219975	270	0.000998403		nongenic	others
esv3616846	DEL	<CN0>	-0.252506	0.0266485	0.253908	8	33728190	33730192	2002	0.000798722		nongenic	others
esv3589915	DEL	<CN0>	-0.236293	0.0928868	0.253894	2	15722408	15723015	607	0.000998403		nongenic	others
esv3618184	LINE1	<INS:ME:LINE1>	-0.220271	-0.126243	0.253883	8	100859295	100865312	6017	0.000998403	VPS13B	genic	others
esv3592388	DEL	<CN0>	-0.252171	0.029356	0.253874	2	129239952	129242264	2312	0.000998403		nongenic	others
esv3616822	DEL	<CN0>	-0.252018	0.0305869	0.253868	8	32966475	32975597	9122	0.000599042		nongenic	others
esv3619951	ALU	<INS:ME:ALU>	0.25116	0.0368889	0.253855	9	21188759	21189039	280	0.00419329		nongenic	others
esv3608945	DEL	<CN0>	-0.234289	0.0977174	0.253851	6	49339482	49343315	3833	0.000599042		nongenic	others
esv3621909	DEL	<CN0>	-0.253131	0.019082	0.253849	9	134944668	134949305	4637	0.000798722		nongenic	others
esv3600731	DEL	<CN0>	-0.253129	0.019087	0.253848	4	64112336	64132272	19936	0.000798722		nongenic	others
esv3585984	DEL	<CN0>	-0.253126	0.0190952	0.253845	1	49463350	49467287	3937	0.000798722		nongenic	others
esv3614314	ALU	<INS:ME:ALU>	-0.253818	0.00284537	0.253834	7	100614466	100614648	182	0.000998403		nongenic	others
esv3614619	DEL	<CN0>	-0.111482	0.228008	0.253803	7	111941765	111963121	21356	0.00319489	ZNF277	genic	others
esv3595080	DEL	<CN0>	-0.231763	0.103446	0.253802	3	4088469	4101427	12958	0.00159744		nongenic	others
esv3613120	ALU	<INS:ME:ALU>	0.222351	-0.122314	0.253773	7	50099813	50100093	280	0.00479233		nongenic	others
esv3599307	DUP	<CN2>	-0.252408	0.0261851	0.253762	3	197110416	197132351	21935	0.000998403		nongenic	others
esv3604382	DEL	<CN0>	-0.0446615	0.249799	0.25376	5	23903003	23905242	2239	0.380791		nongenic	others
esv3638203	ALU	<INS:ME:ALU>	0.246018	-0.0621908	0.253757	16	22244194	22244469	275	0.00459265		nongenic	others
esv3643647	DEL	<CN0>	-0.250938	0.0376463	0.253747	19	10161268	10167601	6333	0.000998403		nongenic	others
esv3597400	ALU	<INS:ME:ALU>	0.250757	-0.0387734	0.253737	3	111659013	111659288	275	0.00519169		nongenic	others
rs375378851	SNP	A	-0.135452	-0.21455	0.253731	21	28317100	28317100	1	0.00139776			others
esv3608541	DEL	<CN0>	-0.0393167	0.250626	0.253691	6	31193276	31194421	1145	0.290935		nongenic	others
esv3588446	DEL	<CN0>	-0.252389	0.025362	0.25366	1	195526129	195531476	5347	0.000998403		nongenic	others
esv3602617	ALU	<INS:ME:ALU>	-0.251086	0.0358814	0.253636	4	149134783	149135051	268	0.000998403		nongenic	others
esv3599755	DUP	<CN2>	-0.236052	0.0927561	0.253623	4	16371594	16406705	35111	0.00119808		nongenic	others
esv3625182;esv3625183	CNV	<CN0>,<CN2>	-0.159879	0.196825	0.253577	11	4389866	4451139	61273	0.00119808	TRIM21	genic	others
esv3609484	ALU	<INS:ME:ALU>	-0.163535	-0.193781	0.253564	6	72949642	72949921	279	0.00399361		nongenic	others
esv3588942;esv3588943	CNV	<CN0>,<CN2>	-0.142739	0.209405	0.253426	1	222676799	222692587	15788	0.00119808		nongenic	others
esv3620177	DEL	<CN0>	-0.230408	-0.105455	0.253394	9	28643901	28658518	14617	0.00219649		nongenic	others
esv3593716	DEL	<CN0>	-0.252408	-0.0218547	0.253352	2	189267121	189277260	10139	0.000798722		nongenic	others
esv3608896	DEL	<CN0>	0.250946	-0.0346715	0.25333	6	47300842	47304455	3613	0.00479233		nongenic	others
esv3598201	ALU	<INS:ME:ALU>	-0.224773	0.116765	0.253292	3	151920309	151920556	247	0.000798722		nongenic	others
esv3641029	DEL	<CN0>	0.241951	0.0749228	0.253286	17	62571057	62572693	1636	0.00419329		nongenic	others
esv3595710;esv3595711	CNV	<CN0>,<CN2>	-0.157224	-0.198578	0.253283	3	29354357	29358191	3834	0.00219648		nongenic	others
esv3625851	ALU	<INS:ME:ALU>	0.221983	0.12195	0.253275	11	32026789	32027069	280	0.00439297		nongenic	others
esv3637307;esv3637308	CNV	<CN0>,<CN2>	-0.253193	-0.00391493	0.253223	15	94794493	94801577	7084	0.000798723		nongenic	others
esv3609994	DEL	<CN0>	-0.148151	0.205312	0.253183	6	94546213	94553596	7383	0.00259585		nongenic	others
esv3593714	ALU	<INS:ME:ALU>	-0.0747472	-0.241858	0.253145	2	189209762	189210041	279	0.00559105		nongenic	others
esv3612370	ALU	<INS:ME:ALU>	-0.115971	-0.225	0.253129	7	15666286	15666566	280	0.00459265	MEOX2	genic	others
esv3636211	ALU	<INS:ME:ALU>	-0.119205	-0.223237	0.25307	15	39691605	39691850	245	0.382188		nongenic	others
esv3615869	DEL	<CN0>	-0.248418	-0.0480245	0.253018	8	2167356	2171329	3973	0.00179712		nongenic	others
esv3625865	ALU	<INS:ME:ALU>	0.248612	0.0468698	0.252991	11	32746180	32746444	264	0.00379393		nongenic	others
esv3591356	DEL	<CN0>	-0.234089	0.0957673	0.252921	2	77797033	77829675	32642	0.000599042		nongenic	others
esv3635088	DEL	<CN0>	-0.251544	0.026192	0.252904	14	81922485	81924625	2140	0.000798722		nongenic	others
esv3591442	DEL	<CN0>	-0.121067	0.222036	0.252898	2	81444234	81447475	3241	0.000998403		nongenic	others
esv3598190	ALU	<INS:ME:ALU>	-0.236472	0.0895083	0.252845	3	151621600	151621880	280	0.000998403		nongenic	others
esv3620185	DEL	<CN0>	-0.227486	-0.110265	0.252801	9	28706874	28745226	38352	0.00199681		nongenic	others
esv3646141	LINE1	<INS:ME:LINE1>	-0.22753	0.109993	0.252722	20	53308250	53313269	5019	0.000798722		nongenic	others
esv3598286	ALU	<INS:ME:ALU>	-0.25271	-0.00116698	0.252712	3	155531756	155532002	246	0.00119808		nongenic	others
esv3615302	DEL	<CN0>	-0.120527	-0.222022	0.252628	7	142824845	142893909	69064	0.00459265	PIP	genic	others
esv3614132	ALU	<INS:ME:ALU>	-0.248863	0.0432167	0.252587	7	91560740	91561015	275	0.000998403		nongenic	others
esv3600550	ALU	<INS:ME:ALU>	-0.177085	0.180101	0.252578	4	56267295	56267573	278	0.00219649		nongenic	others
esv3637052	DEL	<CN0>	0.224004	-0.116678	0.25257	15	82396637	82401759	5122	0.0061901		nongenic	others
esv3628648	ALU	<INS:ME:ALU>	0.1564	-0.198262	0.252525	12	14371998	14372268	270	0.00399361		nongenic	others
esv3626728	LINE1	<INS:ME:LINE1>	-0.126618	-0.218487	0.252524	11	67725704	67731701	5997	0.00139776		nongenic	others
esv3631079	DEL	<CN0>	-0.206176	0.145775	0.252505	12	127004737	127016748	12011	0.00199681		nongenic	others
esv3645894	DEL	<CN0>	-0.242905	0.0688438	0.252473	20	42391095	42393622	2527	0.000798722		nongenic	others
.;esv3644583	DUP	<CN0>,<CN2>	-0.21968	0.124421	0.252468	19	48815424	48820121	4697	0.000599042		nongenic	others
esv3600129	DEL	<CN0>	-0.239695	0.0791712	0.252432	4	32781807	32787671	5864	0.000599042		nongenic	others
esv3602157	LINE1	<INS:ME:LINE1>	0.239625	-0.0792018	0.252375	4	128965184	128971200	6016	0.00459265		nongenic	others
esv3642438	DUP	<CN2>	-0.251344	0.022518	0.252351	18	44222795	44264710	41915	0.000798722	LOXHD1	genic	others
esv3611350	ALU	<INS:ME:ALU>	-0.251341	0.0225287	0.252348	6	155998872	155999152	280	0.000798722		nongenic	others
esv3615167	ALU	<INS:ME:ALU>	-0.25134	0.022532	0.252348	7	136998022	136998296	274	0.000798722		nongenic	others
esv3601122	ALU	<INS:ME:ALU>	-0.251332	0.0225544	0.252342	4	80536611	80536875	264	0.000798722		nongenic	others
esv3631895	DEL	<CN0>	-0.251325	0.0225764	0.252337	13	43203341	43228591	25250	0.000798722		nongenic	others
esv3633750	DEL	<CN0>	-0.093515	-0.234319	0.252291	14	22908005	22918118	10113	0.0061901		nongenic	others
esv3613678	DEL	<CN0>	-0.156207	0.198106	0.252283	7	72413420	72711976	298556	0.00299521	POM121	genic	others
esv3624163	DEL	<CN0>	-0.242542	-0.0693406	0.252259	10	91324081	91325674	1593	0.000798722		nongenic	others
esv3644729	DEL	<CN0>	-0.22231	-0.119133	0.252219	19	53422195	53424196	2001	0.655152		nongenic	others
esv3643373	ALU	<INS:ME:ALU>	-0.196306	0.158304	0.252183	19	841514	841674	160	0.00159744		nongenic	others
esv3645596	DUP	<CN2>	-0.215723	-0.130601	0.252176	20	25711652	25723540	11888	0.00219649		nongenic	others
esv3613891	DEL	<CN0>	-0.246091	0.0549065	0.252142	7	81358341	81358609	268	0.782149		nongenic	others
esv3591103	DEL	<CN0>	0.161494	0.193549	0.252074	2	66031485	66036236	4751	0.00279553		nongenic	others
esv3593898	ALU	<INS:ME:ALU>	0.248092	-0.0443129	0.252019	2	197831241	197831502	261	0.00638978		nongenic	others
esv3628007	DEL	<CN0>	0.229492	-0.104068	0.251985	11	126265855	126267437	1582	0.00439297		nongenic	others
esv3616475	DEL	<CN0>	-0.100035	0.231272	0.251979	8	16797354	16799943	2589	0.00139776		nongenic	others
esv3594767	DEL	<CN0>	0.229938	-0.103052	0.251975	2	239482925	239484867	1942	0.00519169		nongenic	others
esv3586478	DEL	<CN0>	-0.231956	-0.0984111	0.251969	1	75718974	75727768	8794	0.000998403		nongenic	others
esv3628303	DEL	<CN0>	-0.23261	-0.0968385	0.251962	12	2127573	2130799	3226	0.000998403		nongenic	others
esv3588582	DUP	<CN2>	-0.231926	-0.0983837	0.251931	1	202401972	202415218	13246	0.000998403	PPP1R12B	genic	others
esv3587316	ALU	<INS:ME:ALU>	-0.250983	0.0216451	0.251914	1	118017384	118017631	247	0.000798722		nongenic	others
esv3604961	DEL	<CN0>	-0.130149	0.215686	0.251911	5	45929751	45943817	14066	0.00199681		nongenic	others
esv3599364	ALU	<INS:ME:ALU>	-0.229596	0.103653	0.25191	4	259323	259603	280	0.000998403		nongenic	others
esv3606129	DEL	<CN0>	-0.226023	0.111035	0.251824	5	104213873	104249738	35865	0.000798722		nongenic	others
esv3603506	DUP	<CN2>	-0.251023	-0.019723	0.251796	4	186443491	186481402	37911	0.000798722	PDLIM3	genic	others
esv3624077	DEL	<CN0>	-0.0968057	0.232424	0.251778	10	87380155	87382083	1928	0.00339457		nongenic	others
esv3600463	DEL	<CN0>	0.235919	0.0879368	0.251775	4	48348784	48349268	484	0.00479233		nongenic	others
esv3587407	ALU	<INS:ME:ALU>	-0.0974126	0.232082	0.251696	1	145098257	145098533	276	0.0696885		nongenic	others
esv3629829	LINE1	<INS:ME:LINE1>	-0.181482	0.174356	0.251666	12	67771043	67773782	2739	0.000998403		nongenic	others
esv3607976	DEL	<CN0>	0.137771	-0.210592	0.251654	6	5559892	5562580	2688	0.00299521		nongenic	others
esv3632799	LINE1	<INS:ME:LINE1>	-0.122175	0.219985	0.251634	13	79009312	79013055	3743	0.000998403		nongenic	others
esv3621433	DEL	<CN0>	-0.250609	0.0225522	0.251622	9	112118918	112124155	5237	0.000998403		nongenic	others
esv3603603	DUP	<CN2>	-0.180621	0.175144	0.251594	4	188773860	188883781	109921	0.00139776		nongenic	others
esv3612346	DEL	<CN0>	-0.25057	-0.0224531	0.251574	7	15171034	15172154	1120	0.000798722		nongenic	others
esv3606891	DEL	<CN0>	0.107721	0.227332	0.251563	5	136321131	136323493	2362	0.00279553		nongenic	others
esv3615877	DUP	<CN2>	-0.251544	-0.00281776	0.25156	8	2375045	2532277	157232	0.00139776		nongenic	others
esv3616597	ALU	<INS:ME:ALU>	-0.0496839	0.246584	0.25154	8	21521943	21522209	266	0.00479233		nongenic	others
esv3602835	DEL	<CN0>	-0.245019	0.0568683	0.251532	4	159431083	159432016	933	0.000798722		nongenic	others
esv3607475	ALU	<INS:ME:ALU>	-0.245021	0.0568518	0.25153	5	163772912	163773192	280	0.000798722		nongenic	others
esv3586685	ALU	<INS:ME:ALU>	-0.245641	0.0539078	0.251487	1	86024784	86025064	280	0.000798722		nongenic	others
esv3636739	DEL	<CN0>	-0.245645	0.0538792	0.251485	15	64906401	64907592	1191	0.000798722		nongenic	others
esv3626717	DEL	<CN0>	-0.245649	0.053852	0.251483	11	67444574	67445352	778	0.000798722		nongenic	others
esv3627039	ALU	<INS:ME:ALU>	-0.245652	0.0538339	0.251482	11	83974285	83974517	232	0.000798722		nongenic	others
esv3642195	DEL	<CN0>	-0.245654	0.0538218	0.251481	18	32759859	32767850	7991	0.000798722		nongenic	others
esv3629705	DEL	<CN0>	-0.245669	0.0537248	0.251475	12	61511434	61597079	85645	0.000798722		nongenic	others
esv3628492	DEL	<CN0>	-0.243634	0.0622456	0.25146	12	9180900	9181956	1056	0.000998403		nongenic	others
esv3617539	ALU	<INS:ME:ALU>	-0.0662949	0.242553	0.25145	8	69998714	69998994	280	0.00379393		nongenic	others
esv3636996	DEL	<CN0>	-0.23327	0.09387	0.251449	15	79522087	79522479	392	0.000998403		nongenic	others
esv3616086	DEL	<CN0>	-0.249819	0.0285615	0.251446	8	6196250	6200703	4453	0.00119808		nongenic	others
esv3599417	DEL	<CN0>	-0.243599	0.0622506	0.251427	4	3007018	3009182	2164	0.000998403		nongenic	others
esv3640348	SVA	<INS:ME:SVA>	0.251425	-0.00102721	0.251427	17	29003959	29005385	1426	0.00479233		nongenic	others
esv3584986	LINE1	<INS:ME:LINE1>	-0.227632	-0.10672	0.251407	1	813866	814117	251	0.00179712		nongenic	others
esv3642795;esv3642796	CNV	<CN0>,<CN2>	-0.218047	0.125109	0.251389	18	61979007	61983459	4452	0.000798723		nongenic	others
esv3642580	DEL	<CN0>	-0.247027	0.0466121	0.251386	18	51952950	51956960	4010	0.755791		nongenic	others
esv3629740	ALU	<INS:ME:ALU>	0.231276	-0.0984598	0.251362	12	63207711	63207991	280	0.00419329		nongenic	others
esv3621879	ALU	<INS:ME:ALU>	-0.250827	-0.0163774	0.251361	9	134217681	134217929	248	0.00159744		nongenic	others
esv3646586	DEL	<CN0>	0.080123	-0.238201	0.251315	21	23188291	23202306	14015	0.00339457		nongenic	others
esv3591861;esv3591862	CNV	<CN0>,<CN2>	-0.218259	-0.12452	0.251281	2	106880209	106885796	5587	0.351837		nongenic	others
rs1986077	SNP	C	-0.246342	0.0495418	0.251275	21	23778015	23778015	1	0.822684			others
esv3591644;esv3591645	CNV	<CN0>,<CN2>	-0.19716	0.155767	0.251267	2	92117378	92201432	84054	0.000998403	ACTR3BP2	genic	others
esv3634556	ALU	<INS:ME:ALU>	-0.250808	-0.0151906	0.251267	14	54752649	54752905	256	0.000798722		nongenic	others
esv3623390	DEL	<CN0>	-0.240265	0.0734806	0.25125	10	58327278	58484346	157068	0.000798722		nongenic	others
esv3623396	DEL	<CN0>	-0.240266	0.0734648	0.251246	10	58408495	58484220	75725	0.000798722		nongenic	others
esv3620725	ALU	<INS:ME:ALU>	-0.250526	-0.0189011	0.251238	9	78126732	78126981	249	0.000798722		nongenic	others
esv3623389	DEL	<CN0>	-0.240269	0.0733409	0.251213	10	58324399	58351361	26962	0.000798722		nongenic	others
esv3589842	DEL	<CN0>	-0.249014	-0.0330462	0.251198	2	13385963	13386390	427	0.000998403		nongenic	others
esv3607042	ALU	<INS:ME:ALU>	-0.240275	0.0731242	0.251156	5	143940208	143940488	280	0.000798722		nongenic	others
esv3633898	ALU	<INS:ME:ALU>	0.250458	-0.0185956	0.251147	14	28479741	28480020	279	0.00479233		nongenic	others
esv3640952;esv3640953	CNV	<CN0>,<CN2>	-0.250788	-0.012895	0.25112	17	59927945	59934556	6611	0.000599042	BRIP1	genic	others
esv3587886	DEL	<CN0>	-0.250673	-0.0149233	0.251117	1	169575744	169581855	6111	0.000798722	SELP	genic	others
esv3637333	DEL	<CN0>	-0.248681	0.0344275	0.251052	15	95989976	95994835	4859	0.00119808		nongenic	others
esv3640910	DEL	<CN0>	-0.247769	-0.040415	0.251044	17	57803777	57804608	831	0.000798722		nongenic	others
esv3601639	DEL	<CN0>	-0.121874	0.219457	0.251027	4	104781555	104782979	1424	0.000998403		nongenic	others
esv3602558	DEL	<CN0>	-0.249098	-0.0309099	0.251008	4	146220808	146221508	700	0.000798722		nongenic	others
esv3590462	DEL	<CN0>	0.179397	-0.175557	0.251005	2	40764807	40772028	7221	0.00359425		nongenic	others
esv3612505	DEL	<CN0>	-0.249076	-0.0308793	0.250983	7	21501804	21505075	3271	0.000798722		nongenic	others
esv3595423	ALU	<INS:ME:ALU>	-0.238443	0.078117	0.250913	3	17687624	17687896	272	0.000798722		nongenic	others
rs551782251	SNP	C	-0.238443	0.0781072	0.25091	21	15313726	15313726	1	0.000798722			others
esv3590903	ALU	<INS:ME:ALU>	-0.238443	0.0781056	0.250909	2	57209961	57210226	265	0.000798722		nongenic	others
esv3634236	DEL	<CN0>	-0.237415	-0.0811244	0.250893	14	42934973	42943886	8913	0.00179712		nongenic	others
esv3599580	DEL	<CN0>	-0.238059	0.0791142	0.250861	4	9506482	9509039	2557	0.000998403		nongenic	others
esv3616971	ALU	<INS:ME:ALU>	-0.250525	0.012497	0.250837	8	40239944	40240212	268	0.000998403		nongenic	others
esv3599269	DEL	<CN0>	-0.222945	0.114951	0.250835	3	195818564	195819311	747	0.000998403		nongenic	others
esv3602754	ALU	<INS:ME:ALU>	-0.246503	0.0463613	0.250825	4	156038800	156039080	280	0.000998403		nongenic	others
esv3616354	DEL	<CN0>	-0.246503	0.0463613	0.250825	8	13902895	13906123	3228	0.000998403		nongenic	others
esv3622105;esv3622106	CNV	<CN0>,<CN2>	-0.207373	-0.141046	0.250793	10	1613673	1617333	3660	0.00179712		nongenic	others
esv3646571	DEL	<CN0>	-0.250722	-0.00156191	0.250727	21	22660320	22660975	655	0.00119808		nongenic	others
esv3629982	ALU	<INS:ME:ALU>	-0.24922	-0.0266457	0.25064	12	74495481	74495704	223	0.00139776		nongenic	others
esv3640626	SVA	<INS:ME:SVA>	-0.0837965	0.236193	0.250617	17	41486977	41487241	264	0.0247604		nongenic	others
esv3599250	DEL	<CN0>	-0.18774	0.165934	0.25056	3	195505831	195507123	1292	0.573882	MUC4	genic	others
esv3599428	DEL	<CN0>	-0.220239	-0.119474	0.250558	4	3445752	3449953	4201	0.00259585	HGFAC	genic	others
esv3605491	ALU	<INS:ME:ALU>	-0.210986	-0.135138	0.250554	5	76882856	76883032	176	0.172923		nongenic	others
esv3596864	DEL	<CN0>	-0.0187538	-0.249845	0.250548	3	86459334	86460002	668	0.00239617		nongenic	others
esv3595086	DEL	<CN0>	-0.182468	0.171645	0.250513	3	4142033	4208968	66935	0.00239617		nongenic	others
esv3613462;esv3613463	CNV	<CN0>,<CN2>	-0.0391581	-0.247433	0.250512	7	64894565	64934366	39801	0.00459265		nongenic	others
esv3613456;esv3613457	CNV	<CN0>,<CN2>	-0.0391563	-0.247431	0.25051	7	64832797	64850432	17635	0.00459265	ZNF92	genic	others
esv3634686	ALU	<INS:ME:ALU>	-0.249038	0.026756	0.250472	14	62104687	62104967	280	0.00119808		nongenic	others
esv3619677;esv3619678	CNV	<CN0>,<CN2>	-0.212632	0.13234	0.250452	9	12148070	12175963	27893	0.00179712		nongenic	others
esv3608451	DEL	<CN0>	-0.0200895	0.24964	0.250447	6	28019796	28022858	3062	0.00519169		nongenic	others
esv3643532;esv3643533	CNV	<CN0>,<CN2>	-0.0840147	-0.235932	0.250445	19	5633549	5637003	3454	0.00319488		nongenic	others
esv3637541;esv3637542	CNV	<CN0>,<CN2>	-0.185906	-0.16776	0.250409	16	192277	200590	8313	0.00159744		nongenic	others
esv3586370	DEL	<CN0>	-0.248571	0.0302556	0.250406	1	71429604	71471728	42124	0.000998403		nongenic	others
esv3620187	DEL	<CN0>	-0.171474	0.182426	0.250365	9	28719461	28748886	29425	0.00199681		nongenic	others
esv3591714;esv3591715	CNV	<CN0>,<CN2>	-0.16355	0.189517	0.250331	2	98189544	98225505	35961	0.000998403	ANKRD36B	genic	others
esv3636053	DEL	<CN0>	-0.244757	0.0522889	0.25028	15	31722967	31726100	3133	0.000998403		nongenic	others
esv3645092	DEL	<CN0>	-0.189259	0.163763	0.250275	20	5160917	5161778	861	0.000798722		nongenic	others
esv3597758	ALU	<INS:ME:ALU>	-0.247127	0.0395508	0.250272	3	129938434	129938710	276	0.714257		nongenic	others
esv3622846	DEL	<CN0>	0.00468049	0.250185	0.250229	10	33378184	33379246	1062	0.00179712		nongenic	others
esv3613452;esv3613453	CNV	<CN0>,<CN2>	-0.0498849	-0.245195	0.250218	7	64765522	64811960	46438	0.00439297		nongenic	others
esv3613449;esv3613450	CNV	<CN0>,<CN2>	-0.049883	-0.245193	0.250216	7	64722749	64756087	33338	0.00439297		nongenic	others
esv3626761	ALU	<INS:ME:ALU>	-0.242407	0.0619811	0.250205	11	70050111	70050390	279	0.000998403		nongenic	others
esv3591469	ALU	<INS:ME:ALU>	0.248408	-0.0299238	0.250204	2	82667715	82667959	244	0.00499201		nongenic	others
esv3585425	DEL	<CN0>	-0.249498	-0.018338	0.250171	1	20932530	20933743	1213	0.00159744		nongenic	others
esv3592020	DEL	<CN0>	-0.245377	-0.0485338	0.250131	2	114151313	114153614	2301	0.726837		nongenic	others
esv3629008	ALU	<INS:ME:ALU>	0.244459	-0.0529117	0.25012	12	30400936	30401203	267	0.00499201		nongenic	others
esv3641784	ALU	<INS:ME:ALU>	0.0922853	0.232469	0.250117	18	10911136	10911416	280	0.127995	PIEZO2	genic	others
esv3646609	ALU	<INS:ME:ALU>	-0.217453	0.123541	0.250097	21	23896268	23896529	261	0.000798722		nongenic	others
esv3605401	ALU	<INS:ME:ALU>	0.148032	0.201572	0.25009	5	71431547	71431827	280	0.00279553		nongenic	others
esv3586969	DEL	<CN0>	-0.22707	-0.10466	0.250029	1	101722704	101724071	1367	0.00219649		nongenic	others
esv3585457;esv3585458	CNV	<CN0>,<CN2>	-0.13211	-0.212275	0.250027	1	22303020	22322238	19218	0.00279552	CELA3B	genic	others
esv3612182	DEL	<CN0>	-0.246748	-0.0401936	0.25	7	10206773	10212271	5498	0.000998403		nongenic	others
esv3641108	ALU	<INS:ME:ALU>	-0.198293	0.152244	0.249996	17	66187868	66188067	199	0.00199681		nongenic	others
esv3611346	DEL	<CN0>	-0.248183	0.0291996	0.249895	6	155833540	155841577	8037	0.000998403		nongenic	others
esv3595695	DEL	<CN0>	0.178953	-0.174322	0.249824	3	28668512	28671841	3329	0.00479233		nongenic	others
esv3586667	ALU	<INS:ME:ALU>	0.0026015	-0.249755	0.249769	1	84913274	84913549	275	0.279752		nongenic	others
esv3632868	ALU	<INS:ME:ALU>	-0.21439	-0.128117	0.249754	13	82175358	82175638	280	0.000998403		nongenic	others
esv3611115	ALU	<INS:ME:ALU>	-0.201514	-0.147462	0.249706	6	144922592	144922850	258	0.00279553		nongenic	others
esv3630792	DUP	<CN2>	-0.212138	0.131678	0.249683	12	113426508	114276615	850107	0.00139776	OAS2	genic	others
esv3610537	INV	<INV>	-0.126807	0.215009	0.249617	6	119540405	119542258	1853	0.00299521		nongenic	others
esv3635551	DEL	<CN0>	-0.249527	0.00662472	0.249615	14	102728440	102733337	4897	0.00119808	MOK	genic	others
esv3625117	DEL	<CN0>	-0.246337	0.0403006	0.249611	11	1828132	1832937	4805	0.00119808		nongenic	others
esv3624815	LINE1	<INS:ME:LINE1>	-0.214273	-0.128017	0.249602	10	126439867	126441401	1534	0.000998403		nongenic	others
esv3635447	ALU	<INS:ME:ALU>	0.246986	-0.0359409	0.249587	14	98093177	98093445	268	0.00439297		nongenic	others
esv3620373;esv3620374	CNV	<CN0>,<CN2>	-0.21273	0.130364	0.249497	9	35229810	35233297	3487	0.000798723	UNC13B	genic	others
esv3615173	ALU	<INS:ME:ALU>	-0.248212	0.0243146	0.2494	7	137225497	137225777	280	0.00139776		nongenic	others
esv3606367	ALU	<INS:ME:ALU>	-0.246524	0.0377628	0.249399	5	114739736	114739994	258	0.608427		nongenic	others
esv3643395;esv3643396	CNV	<CN0>,<CN2>	-0.2054	0.141456	0.249397	19	1356855	1396467	39612	0.000798723	MUM1	genic	others
esv3615096	LINE1	<INS:ME:LINE1>	0.248932	-0.0144617	0.249352	7	134069000	134070689	1689	0.00499201		nongenic	others
esv3600023	ALU	<INS:ME:ALU>	-0.158413	-0.192555	0.249343	4	28674165	28674445	280	0.00139776		nongenic	others
esv3606858	DEL	<CN0>	-0.215926	-0.12466	0.249327	5	134651022	134652918	1896	0.00119808		nongenic	others
esv3646956	ALU	<INS:ME:ALU>	-0.248657	0.0182018	0.249322	21	37272766	37273043	277	0.000798722		nongenic	others
esv3604172	DEL	<CN0>	-0.0340798	0.246977	0.249317	5	17603526	17663557	60031	0.0081869		nongenic	others
esv3620762;esv3620763	CNV	<CN0>,<CN2>	-0.087752	0.233348	0.249302	9	79701593	79704988	3395	0.00139776		nongenic	others
esv3608174	DEL	<CN0>	-0.233519	0.0871989	0.249268	6	15418897	15419378	481	0.000599042		nongenic	others
esv3620174	DEL	<CN0>	-0.242117	-0.0591491	0.249238	9	28586672	28635047	48375	0.00179712		nongenic	others
esv3589755	DEL	<CN0>	-0.24714	0.0322156	0.249231	2	8566572	8568060	1488	0.000998403		nongenic	others
esv3619218;esv3619219	CNV	<CN0>,<CN2>	-0.145096	0.202609	0.249205	9	642261	819008	176747	0.00139776	KANK1	genic	others
esv3612476;esv3612477	CNV	<CN0>,<CN2>	-0.24917	-0.00297601	0.249187	7	19984608	19988434	3826	0.000599042		nongenic	others
esv3635843	LINE1	<INS:ME:LINE1>	-0.0785107	0.23648	0.249172	15	23743561	23743759	198	0.440895		nongenic	others
esv3637544	DEL	<CN0>	0.248949	0.00972403	0.249139	16	202901	213808	10907	0.00539137	HBZ	genic	others
esv3646583;esv3646584	CNV	<CN0>,<CN2>	-0.120648	0.217904	0.249075	21	23084711	23088159	3448	0.00159744		nongenic	others
esv3598490	DEL	<CN0>	-0.248432	-0.0178746	0.249074	3	164523778	164551585	27807	0.000798722		nongenic	others
esv3599238	DEL	<CN0>	-0.22855	-0.0989496	0.24905	3	195198396	195222983	24587	0.671925		nongenic	others
esv3586482	DEL	<CN0>	-0.181704	-0.170254	0.249003	1	75875250	75877387	2137	0.00119808		nongenic	others
esv3631074	DEL	<CN0>	-0.182244	0.169663	0.248995	12	126997183	127019838	22655	0.00219649		nongenic	others
esv3614598	DEL	<CN0>	-0.181197	0.17074	0.248967	7	111214896	111240673	25777	0.00239617		nongenic	others
esv3602248;esv3602249	CNV	<CN0>,<CN2>	-0.239288	-0.0686519	0.248942	4	132431456	132435035	3579	0.00139776		nongenic	others
esv3635709;esv3635710	CNV	<CN0>,<CN2>	-0.147453	-0.200558	0.248929	14	107184257	107214698	30441	0.00439297		nongenic	others
esv3643728	DEL	<CN0>	-0.238608	0.0709263	0.248927	19	13804430	13806252	1822	0.000798722		nongenic	others
esv3601550	ALU	<INS:ME:ALU>	-0.238609	0.0709175	0.248924	4	99909093	99909371	278	0.000798722		nongenic	others
esv3623417	LINE1	<INS:ME:LINE1>	-0.238609	0.0709124	0.248923	10	59121008	59125006	3998	0.000798722		nongenic	others
esv3629317	LINE1	<INS:ME:LINE1>	-0.238609	0.0709083	0.248922	12	42038343	42044342	5999	0.000798722		nongenic	others
esv3632026	ALU	<INS:ME:ALU>	-0.205751	-0.140094	0.248917	13	48992372	48992652	280	0.00299521		nongenic	others
esv3600679	DEL	<CN0>	-0.238611	0.0708611	0.248911	4	61989497	61991597	2100	0.000798722		nongenic	others
esv3625628	DEL	<CN0>	-0.233168	0.0870185	0.248876	11	22980402	22981239	837	0.000998403		nongenic	others
esv3612384	DEL	<CN0>	-0.121077	0.217414	0.248854	7	16073519	16074376	857	0.00259585		nongenic	others
esv3604205	DEL	<CN0>	-0.248795	-0.00534396	0.248852	5	17701172	17709097	7925	0.00159744		nongenic	others
esv3618259	ALU	<INS:ME:ALU>	-0.244947	0.043893	0.248848	8	104718840	104719119	279	0.000798722		nongenic	others
esv3613264	DEL	<CN0>	-0.244855	0.044328	0.248835	7	56282858	56287100	4242	0.000798722		nongenic	others
esv3632448	ALU	<INS:ME:ALU>	-0.244672	0.0452199	0.248816	13	65032376	65032656	280	0.000798722		nongenic	others
esv3612625	DEL	<CN0>	-0.240469	0.0638631	0.248805	7	26178528	26179352	824	0.000998403		nongenic	others
esv3594543;esv3594544	CNV	<CN0>,<CN2>	0.179493	-0.172262	0.248781	2	228653815	228658002	4187	0.00419329		nongenic	others
esv3592815	ALU	<INS:ME:ALU>	-0.231402	0.0913309	0.248773	2	148162432	148162701	269	0.000998403		nongenic	others
esv3639280	ALU	<INS:ME:ALU>	0.219047	-0.117925	0.248773	16	80672486	80672762	276	0.00439297		nongenic	others
esv3623935;esv3623936	CNV	<CN0>,<CN2>	-0.111384	0.222432	0.248762	10	81781977	81811446	29469	0.00139776		nongenic	others
esv3587404	DEL	<CN0>	-0.167335	0.18399	0.248703	1	144954627	144955376	749	0.183307	PDE4DIP	genic	others
esv3590139	ALU	<INS:ME:ALU>	-0.203922	-0.142276	0.24865	2	27662483	27662734	251	0.000998403	NRBP1	genic	others
esv3612991	DEL	<CN0>	-0.243913	0.048198	0.24863	7	43411653	43413010	1357	0.000798722		nongenic	others
esv3598803	ALU	<INS:ME:ALU>	-0.24395	0.0479894	0.248625	3	177347920	177348194	274	0.000798722		nongenic	others
esv3612770	ALU	<INS:ME:ALU>	-0.24399	0.0477635	0.248621	7	33657176	33657429	253	0.000798722		nongenic	others
esv3619190	DEL	<CN0>	-0.244028	0.047547	0.248617	9	493409	494911	1502	0.000798722		nongenic	others
esv3643712	DEL	<CN0>	-0.244074	0.0472871	0.248613	19	12852387	12854108	1721	0.000798722		nongenic	others
esv3595615	DEL	<CN0>	-0.244116	0.0470511	0.248609	3	25922964	25928456	5492	0.000798722		nongenic	others
esv3641577	DEL	<CN0>	-0.245033	-0.0420021	0.248607	18	2848281	2849524	1243	0.000998403		nongenic	others
esv3626168	DEL	<CN0>	-0.244982	0.0421524	0.248582	11	44742476	44747286	4810	0.000798722		nongenic	others
esv3622091	DEL	<CN0>	-0.244977	0.0421768	0.248581	10	998053	1025839	27786	0.000798722		nongenic	others
esv3610182	DEL	<CN0>	-0.244974	0.0421894	0.248581	6	102547064	102556313	9249	0.000798722		nongenic	others
esv3611095	ALU	<INS:ME:ALU>	-0.0348564	-0.246124	0.24858	6	143846536	143846810	274	0.00199681		nongenic	others
esv3632070	ALU	<INS:ME:ALU>	-0.149243	0.198791	0.248579	13	51293760	51294040	280	0.00279553		nongenic	others
esv3590263;esv3590264	CNV	<CN0>,<CN2>	-0.241992	-0.0567075	0.248547	2	32979165	33123337	144172	0.000599042	TTC27	genic	others
esv3590220	DEL	<CN0>	-0.21556	0.123695	0.248529	2	31709968	31710919	951	0.000798722		nongenic	others
esv3615651	DEL	<CN0>	-0.212001	-0.129627	0.248491	7	155919308	155919759	451	0.00239617		nongenic	others
esv3619686	DEL	<CN0>	-0.233618	0.0846122	0.248469	9	12182368	12207775	25407	0.00179712		nongenic	others
esv3645195	DEL	<CN0>	-0.227783	0.0992426	0.248463	20	9699061	9710193	11132	0.000998403		nongenic	others
esv3618814	LINE1	<INS:ME:LINE1>	0.163716	0.186837	0.248417	8	130490980	130492010	1030	0.00239617		nongenic	others
esv3615665	ALU	<INS:ME:ALU>	-0.168112	0.182827	0.248369	7	156324164	156324440	276	0.000998403		nongenic	others
esv3596477	LINE1	<INS:ME:LINE1>	-0.246049	-0.0338171	0.248362	3	68077888	68079302	1414	0.000599042		nongenic	others
esv3638047	DUP	<CN2>	-0.248182	-0.00903535	0.248346	16	16039800	16043884	4084	0.00139776	ABCC1	genic	others
esv3630519	ALU	<INS:ME:ALU>	-0.246327	0.0313016	0.248308	12	99381969	99382249	280	0.000798722		nongenic	others
esv3623635	DEL	<CN0>	-0.234509	0.0816191	0.248307	10	68297963	68376290	78327	0.00199681		nongenic	others
esv3593464	DEL	<CN0>	-0.246319	0.0313291	0.248304	2	178351799	178354185	2386	0.000798722		nongenic	others
esv3606192	ALU	<INS:ME:ALU>	-0.246318	0.0313332	0.248303	5	106535265	106535541	276	0.000798722		nongenic	others
esv3622581	DEL	<CN0>	-0.246317	0.0313389	0.248302	10	21727924	21728935	1011	0.000798722		nongenic	others
esv3613589	DEL	<CN0>	-0.246315	0.0313466	0.248301	7	68890888	68891432	544	0.000798722		nongenic	others
.;esv3644712	DUP	<CN0>,<CN2>	-0.19301	-0.156199	0.248296	19	53190297	53195677	5380	0.00139776		nongenic	others
esv3624713	DEL	<CN0>	-0.244069	-0.0455225	0.248278	10	121477287	121482002	4715	0.000998403		nongenic	others
esv3636233	ALU	<INS:ME:ALU>	0.0208631	0.247378	0.248256	15	41100332	41100612	280	0.275359	ZFYVE19	genic	others
esv3619661	DEL	<CN0>	0.0501211	0.243102	0.248215	9	11965376	12014417	49041	0.00678914		nongenic	others
esv3610912	DEL	<CN0>	-0.224117	-0.106652	0.248199	6	136569528	136570778	1250	0.000798722	MTFR2	genic	others
esv3599162	DEL	<CN0>	0.125332	-0.214212	0.248183	3	192597973	192609937	11964	0.00239617		nongenic	others
esv3596002	DEL	<CN0>	0.121714	0.21628	0.248176	3	42639891	42640531	640	0.00339457		nongenic	others
esv3646100	ALU	<INS:ME:ALU>	-0.168006	0.182614	0.24814	20	51406580	51406860	280	0.000998403		nongenic	others
esv3590509	ALU	<INS:ME:ALU>	-0.235673	0.0774093	0.24806	2	42981017	42981297	280	0.000798722		nongenic	others
esv3592847	ALU	<INS:ME:ALU>	-0.113997	0.220273	0.248023	2	149312345	149312621	276	0.00139776		nongenic	others
esv3612688	DEL	<CN0>	-0.225425	-0.103344	0.247984	7	29153345	29154007	662	0.00139776		nongenic	others
esv3593474;esv3593475	CNV	<CN0>,<CN2>	-0.171701	-0.178914	0.247974	2	178715232	178723818	8586	0.00179712		nongenic	others
esv3596878	DEL	<CN0>	-0.245562	0.0337145	0.247865	3	86948186	86954971	6785	0.000599042		nongenic	others
esv3612673	ALU	<INS:ME:ALU>	-0.246425	-0.0258555	0.247778	7	28485468	28485722	254	0.000998403		nongenic	others
esv3612006	ALU	<INS:ME:ALU>	-0.245606	0.0324789	0.247744	7	5933956	5934235	279	0.000798722		nongenic	others
esv3642618	ALU	<INS:ME:ALU>	0.241579	-0.0548947	0.247738	18	54542074	54542347	273	0.00499201		nongenic	others
esv3620380	SVA	<INS:ME:SVA>	-0.0490268	0.242806	0.247706	9	35554775	35554985	210	0.00439297		nongenic	others
esv3645512	DEL	<CN0>	-0.160136	0.188938	0.247671	20	22953659	22957090	3431	0.00139776		nongenic	others
esv3631551;esv3631552	CNV	<CN0>,<CN2>	-0.153958	-0.19399	0.24766	13	24908353	24912541	4188	0.00159744		nongenic	others
esv3603621;esv3603622	CNV	<CN0>,<CN2>	-0.247597	0.00510131	0.24765	4	189149615	189179008	29393	0.000798723		nongenic	others
esv3614976;esv3614977	CNV	<CN0>,<CN2>	-0.221895	0.109942	0.247638	7	128214926	128244159	29233	0.000798722		nongenic	others
esv3647139	DEL	<CN0>	-0.19012	-0.158616	0.247598	21	46370952	46371983	1031	0.00299521		nongenic	others
esv3612977	DEL	<CN0>	-0.236376	0.0734347	0.24752	7	42817793	42819670	1877	0.000798722		nongenic	others
rs188775004	SNP	G	-0.236376	0.0734338	0.24752	21	33753849	33753849	1	0.000798722			others
esv3593538	DEL	<CN0>	-0.236376	0.0734135	0.247514	2	182157861	182159353	1492	0.000798722		nongenic	others
esv3614779	DEL	<CN0>	-0.236377	0.073384	0.247506	7	119403898	119442012	38114	0.000798722		nongenic	others
esv3600433	DEL	<CN0>	-0.236377	0.0733793	0.247505	4	46491459	46493743	2284	0.000798722		nongenic	others
esv3619894	DEL	<CN0>	-0.241561	-0.0536469	0.247447	9	19161354	19177468	16114	0.000798722		nongenic	others
esv3623032	DEL	<CN0>	-0.241359	0.0542938	0.247391	10	43384247	43387576	3329	0.000998403		nongenic	others
rs1027065	SNP	C	-0.183284	-0.166109	0.247356	21	21667851	21667851	1	0.397364			others
esv3602972	LINE1	<INS:ME:LINE1>	0.136307	0.2064	0.247347	4	164790166	164791157	991	0.00758786		nongenic	others
esv3645967	DEL	<CN0>	-0.245186	-0.0325621	0.247339	20	45826551	45828497	1946	0.000599042		nongenic	others
esv3623795	ALU	<INS:ME:ALU>	-0.229015	-0.0932368	0.247267	10	73993291	73993534	243	0.00239617		nongenic	others
esv3623996	ALU	<INS:ME:ALU>	0.0444728	-0.243199	0.247232	10	84285208	84285477	269	0.00299521		nongenic	others
esv3613880	DEL	<CN0>	-0.244454	-0.0366113	0.24718	7	80765028	80766041	1013	0.000998403		nongenic	others
esv3645882	ALU	<INS:ME:ALU>	0.104861	-0.223832	0.247177	20	42026062	42026340	278	0.00559105		nongenic	others
esv3590038	DEL	<CN0>	-0.213121	-0.125193	0.247172	2	22546502	22550761	4259	0.000998403		nongenic	others
esv3628060	DEL	<CN0>	-0.173372	-0.176093	0.247117	11	129013519	129015277	1758	0.0654952		nongenic	others
esv3625271	LINE1	<INS:ME:LINE1>	-0.0495955	0.242039	0.247068	11	6812392	6813014	622	0.00419329		nongenic	others
esv3608890	ALU	<INS:ME:ALU>	-0.245457	0.0280927	0.247059	6	46940655	46940935	280	0.000798722		nongenic	others
esv3638492	DEL	<CN0>	-0.245416	0.0282338	0.247035	16	34296864	34299124	2260	0.000798722		nongenic	others
esv3638098	DEL	<CN0>	-0.245373	0.0283857	0.24701	16	18069781	18076278	6497	0.000798722		nongenic	others
esv3631530	ALU	<INS:ME:ALU>	-0.246544	0.0149133	0.246995	13	24263247	24263517	270	0.000998403		nongenic	others
esv3629630	DEL	<CN0>	0.240607	-0.0557556	0.246982	12	58785524	58788139	2615	0.00519169		nongenic	others
esv3640313	DEL	<CN0>	-0.245315	0.0285908	0.246975	17	27128292	27131891	3599	0.000798722		nongenic	others
esv3639613	DEL	<CN0>	-0.245307	0.0286174	0.246971	16	90157175	90164099	6924	0.000798722	BC139719	genic	others
esv3600118	ALU	<INS:ME:ALU>	-0.245294	0.0286664	0.246963	4	32547868	32548147	279	0.000798722		nongenic	others
esv3620574	DEL	<CN0>	-0.233372	0.0807721	0.246955	9	72821065	72830727	9662	0.000599042		nongenic	others
esv3621199	DEL	<CN0>	-0.243077	0.0434377	0.246928	9	100806293	100814797	8504	0.000798722		nongenic	others
esv3617412	ALU	<INS:ME:ALU>	-0.243068	0.0434813	0.246927	8	63342420	63342700	280	0.000798722		nongenic	others
esv3630218	ALU	<INS:ME:ALU>	-0.246018	0.0210829	0.246919	12	84955834	84956094	260	0.000998403		nongenic	others
esv3628469	DEL	<CN0>	0.238101	-0.0653813	0.246915	12	8558618	8591535	32917	0.909145		nongenic	others
esv3617131	DUP	<CN2>	0.202614	0.141085	0.246896	8	49875020	49887572	12552	0.00419329		nongenic	others
esv3646293	DEL	<CN0>	-0.224531	0.10263	0.246875	20	61263548	61265879	2331	0.000798722		nongenic	others
esv3641250	DEL	<CN0>	-0.224529	0.10262	0.246869	17	72880508	72883422	2914	0.000798722		nongenic	others
esv3604190	DEL	<CN0>	-0.169221	0.17973	0.246857	5	17646360	17694536	48176	0.00299521		nongenic	others
esv3603052	DEL	<CN0>	-0.240708	0.0547488	0.246856	4	167714673	167715391	718	0.000998403		nongenic	others
esv3633319	LINE1	<INS:ME:LINE1>	-0.134884	0.206743	0.246853	13	99519889	99525879	5990	0.00279553	DOCK9	genic	others
esv3622176	ALU	<INS:ME:ALU>	0.244348	-0.0350136	0.246844	10	3384172	3384437	265	0.00479233		nongenic	others
esv3591296	DEL	<CN0>	-0.0381702	-0.243821	0.24679	2	75469985	75473210	3225	0.00239617		nongenic	others
esv3621746;esv3621747	CNV	<CN0>,<CN2>	-0.241506	-0.0507534	0.246781	9	128155850	128159962	4112	0.000798723		nongenic	others
esv3612726	DEL	<CN0>	-0.0031246	0.246759	0.246778	7	31712925	31716037	3112	0.00199681		nongenic	others
esv3638274	DEL	<CN0>	0.101039	-0.225071	0.24671	16	25340109	25343128	3019	0.708067		nongenic	others
esv3610027	DEL	<CN0>	-0.241671	-0.0494589	0.24668	6	95386903	95588558	201655	0.00139776		nongenic	others
esv3633751	DEL	<CN0>	-0.13018	-0.209469	0.246626	14	22910707	22917851	7144	0.00499201		nongenic	others
esv3622938	DEL	<CN0>	-0.132913	-0.207711	0.246597	10	37136245	37138037	1792	0.00159744		nongenic	others
esv3632622	ALU	<INS:ME:ALU>	0.226552	0.097315	0.246569	13	70097345	70097622	277	0.00439297		nongenic	others
esv3625489	ALU	<INS:ME:ALU>	-0.241876	0.0478205	0.246558	11	18114522	18114802	280	0.000798722		nongenic	others
esv3608351	DEL	<CN0>	0.200426	0.143594	0.246556	6	23460319	23465442	5123	0.00319489		nongenic	others
esv3597812	ALU	<INS:ME:ALU>	-0.242066	0.0467476	0.246538	3	131699393	131699673	280	0.000798722		nongenic	others
esv3644595	ALU	<INS:ME:ALU>	-0.166816	-0.18149	0.246508	19	49112003	49112282	279	0.00479233		nongenic	others
esv3611013	DEL	<CN0>	-0.227595	-0.0946446	0.24649	6	140831378	140832387	1009	0.000998403		nongenic	others
esv3589877;esv3589878	CNV	<CN0>,<CN2>	-0.239376	-0.0587637	0.246483	2	14345021	14349163	4142	0.000998403		nongenic	others
esv3588849	DEL	<CN0>	-0.22759	-0.0946392	0.246483	1	217828246	217829416	1170	0.000998403		nongenic	others
esv3636067	DUP	<CN2>	-0.241313	-0.0502071	0.246481	15	32285326	32446221	160895	0.00199681	CHRNA7	genic	others
esv3610653	ALU	<INS:ME:ALU>	-0.21237	0.125093	0.246474	6	124525012	124525292	280	0.000798722		nongenic	others
esv3605937	DEL	<CN0>	0.237734	-0.0649887	0.246457	5	98714296	98715322	1026	0.00559105		nongenic	others
esv3612464	DEL	<CN0>	-0.19345	-0.152616	0.246403	7	19228975	19239129	10154	0.00179712		nongenic	others
esv3600750;esv3600751	CNV	<CN0>,<CN2>	-0.245969	-0.0140746	0.246372	4	64816864	64826964	10100	0.000599042		nongenic	others
esv3642810	LINE1	<INS:ME:LINE1>	0.242402	-0.043972	0.246358	18	62432382	62433220	838	0.00539137		nongenic	others
rs183953700	SNP	T	-0.212293	0.124825	0.246272	21	29123521	29123521	1	0.000798722			others
esv3588196	DEL	<CN0>	-0.179648	0.168441	0.246264	1	188458629	188461118	2489	0.000998403		nongenic	others
esv3613037;esv3613038	CNV	<CN0>,<CN2>	-0.214521	-0.12093	0.246259	7	46278176	46283514	5338	0.000998403		nongenic	others
esv3635665	DEL	<CN0>	-0.212401	0.12461	0.246255	14	106329906	107170142	840236	0.00159744	DKFZp686O16217	genic	others
esv3615156	DEL	<CN0>	-0.246218	0.00330271	0.24624	7	136488212	136510685	22473	0.000599042		nongenic	others
esv3638388	DEL	<CN0>	-0.244402	0.0300101	0.246237	16	30916437	30924667	8230	0.000798722		nongenic	others
esv3601053	ALU	<INS:ME:ALU>	-0.244364	0.0301459	0.246217	4	77289419	77289688	269	0.000798722		nongenic	others
esv3626695	DEL	<CN0>	-0.12284	0.213316	0.246157	11	66304112	66305167	1055	0.00299521		nongenic	others
esv3638756	ALU	<INS:ME:ALU>	-0.122565	0.213474	0.246157	16	60041162	60041441	279	0.430112		nongenic	others
esv3644512	DEL	<CN0>	0.201453	-0.141434	0.246144	19	46278623	46279603	980	0.517173		nongenic	others
esv3614756	DEL	<CN0>	-0.237033	0.0662793	0.246125	7	118796280	118802556	6276	0.000798722		nongenic	others
esv3639747;esv3639748	CNV	<CN0>,<CN2>	-0.171324	0.176676	0.246102	17	3466046	3476384	10338	0.00119808	TRPV1	genic	others
esv3644871	ALU	<INS:ME:ALU>	-0.223141	0.103792	0.246099	19	57119644	57119918	274	0.000798722		nongenic	others
esv3599770	DEL	<CN0>	-0.243309	0.0367942	0.246076	4	17179612	17180649	1037	0.000798722		nongenic	others
esv3647852	DEL	<CN0>	-0.236094	0.0693545	0.24607	22	43475919	43476569	650	0.000998403		nongenic	others
esv3592124	DUP	<CN2>	-0.236095	0.0693354	0.246065	2	117803120	117836983	33863	0.000998403		nongenic	others
esv3608499	DEL	<CN0>	0.233526	-0.0774165	0.246024	6	29927096	29932988	5892	0.00559105		nongenic	others
.;esv3619270	DUP	<CN0>,<CN2>	-0.217183	0.115562	0.246014	9	1587890	1592054	4164	0.000599042		nongenic	others
esv3640218	ALU	<INS:ME:ALU>	-0.192702	-0.152925	0.246008	17	20749363	20749643	280	0.00299521		nongenic	others
esv3622737	ALU	<INS:ME:ALU>	-0.240622	0.0510331	0.245974	10	28213194	28213474	280	0.000798722		nongenic	others
esv3609360	DEL	<CN0>	-0.24071	0.0504723	0.245944	6	68308906	68335197	26291	0.000798722		nongenic	others
esv3634657	ALU	<INS:ME:ALU>	-0.240757	0.0501661	0.245928	14	60339496	60339746	250	0.000798722		nongenic	others
esv3606127	DEL	<CN0>	-0.245895	0.00403461	0.245928	5	104201388	104339547	138159	0.000599042		nongenic	others
esv3609359	DEL	<CN0>	-0.240766	0.0501134	0.245926	6	68243425	68283744	40319	0.000798722		nongenic	others
esv3609358	DEL	<CN0>	-0.240779	0.0500286	0.245921	6	68232134	68451944	219810	0.000798722		nongenic	others
esv3643456	DEL	<CN0>	-0.187905	0.158604	0.245894	19	3119308	3121017	1709	0.000798722	GNA11	genic	others
esv3605002;esv3605003	CNV	<CN0>,<CN2>	-0.228355	-0.0911709	0.245882	5	49441645	49455684	14039	0.00139776		nongenic	others
esv3621962	LINE1	<INS:ME:LINE1>	-0.2352	0.0716425	0.245869	9	137384729	137390194	5465	0.000998403		nongenic	others
rs74922475	SNP	A	0.0329214	0.243642	0.245856	21	9454716	9454716	1	0.573283			others
esv3589175	DEL	<CN0>	-0.21611	0.117216	0.245852	1	234684491	234685740	1249	0.000798722		nongenic	others
esv3619236	ALU	<INS:ME:ALU>	-0.156562	-0.189535	0.245836	9	1045135	1045345	210	0.00299521		nongenic	others
esv3644681	ALU	<INS:ME:ALU>	0.178337	0.169207	0.245836	19	52357233	52357508	275	0.00359425		nongenic	others
esv3630151	ALU	<INS:ME:ALU>	-0.245508	0.0126263	0.245833	12	82688156	82688436	280	0.000998403		nongenic	others
esv3643860	DEL	<CN0>	-0.216102	0.11718	0.245827	19	19978745	19984734	5989	0.000798722		nongenic	others
esv3619799	DEL	<CN0>	-0.216097	0.117162	0.245815	9	15853944	15861234	7290	0.000798722		nongenic	others
esv3588178	DEL	<CN0>	-0.23601	-0.0687267	0.245813	1	187748853	187772003	23150	0.000798722		nongenic	others
esv3631614	LINE1	<INS:ME:LINE1>	-0.128083	-0.209778	0.245789	13	27488126	27489000	874	0.320687		nongenic	others
esv3643758	ALU	<INS:ME:ALU>	-0.22846	-0.0905042	0.245734	19	15045175	15045455	280	0.0714856		nongenic	others
esv3616105	DUP	<CN2>	-0.2331	0.0777661	0.24573	8	6919029	6951913	32884	0.000998403		nongenic	others
esv3623393	DEL	<CN0>	-0.233206	0.0774393	0.245727	10	58360591	58364732	4141	0.000998403		nongenic	others
esv3635324	DEL	<CN0>	-0.245681	0.00452322	0.245723	14	91965206	91966122	916	0.000599042		nongenic	others
esv3641968	DEL	<CN0>	-0.245414	0.0119161	0.245703	18	20679654	20680734	1080	0.000599042		nongenic	others
esv3589389	ALU	<INS:ME:ALU>	-0.142458	0.20014	0.245663	1	243330105	243330382	277	0.00279553		nongenic	others
esv3610255	LINE1	<INS:ME:LINE1>	-0.175652	-0.171589	0.245553	6	105877973	105883966	5993	0.00179712		nongenic	others
esv3633329	DEL	<CN0>	-0.243138	-0.0342676	0.245541	13	100081323	100082459	1136	0.000798722		nongenic	others
esv3609865	DEL	<CN0>	-0.242607	0.0377656	0.245528	6	88138968	88143329	4361	0.000798722	C6orf165	genic	others
esv3646803	ALU	<INS:ME:ALU>	-0.245209	0.0124681	0.245526	21	31052814	31053094	280	0.000599042		nongenic	others
esv3620344	DEL	<CN0>	0.129842	0.208377	0.24552	9	34055540	34059145	3605	0.00319489		nongenic	others
esv3621822	DEL	<CN0>	0.213697	0.120867	0.24551	9	131780666	131782307	1641	0.00439297		nongenic	others
esv3645355	DEL	<CN0>	-0.245348	0.00810775	0.245482	20	14926100	14928366	2266	0.00119808		nongenic	others
esv3610048;esv3610049	CNV	<CN0>,<CN2>	-0.226979	0.0934362	0.245458	6	95571060	95623756	52696	0.000798723		nongenic	others
esv3608688	DEL	<CN0>	-0.240025	0.0512946	0.245445	6	35626431	35629746	3315	0.636581		nongenic	others
esv3642917	DEL	<CN0>	-0.243038	-0.0341229	0.245422	18	65426505	65434993	8488	0.000798722		nongenic	others
esv3640173	DEL	<CN0>	-0.243036	-0.0341198	0.245419	17	19464504	19468118	3614	0.000798722		nongenic	others
esv3587744	ALU	<INS:ME:ALU>	-0.243024	-0.0341023	0.245405	1	162231232	162231512	280	0.000798722		nongenic	others
esv3585193	DEL	<CN0>	0.0851504	0.230156	0.245402	1	10067190	10068675	1485	0.00279553	RBP7	genic	others
esv3634253	DEL	<CN0>	-0.243015	-0.03409	0.245395	14	43331555	43336081	4526	0.000798722		nongenic	others
esv3635811	ALU	<INS:ME:ALU>	-0.239556	-0.0532046	0.245393	15	22788719	22788981	262	0.00199681		nongenic	others
esv3592692	ALU	<INS:ME:ALU>	-0.243013	-0.0340865	0.245392	2	141380189	141380469	280	0.000798722		nongenic	others
esv3644694	DEL	<CN0>	-0.213168	-0.12155	0.245387	19	52896545	52897323	778	0.00239617		nongenic	others
esv3638124	ALU	<INS:ME:ALU>	-0.243009	-0.0340805	0.245387	16	19523643	19523923	280	0.000798722		nongenic	others
esv3598572	ALU	<INS:ME:ALU>	-0.238608	0.0572486	0.24538	3	167787696	167787974	278	0.000798722		nongenic	others
esv3595981	DEL	<CN0>	-0.238621	0.0571414	0.245367	3	41762087	41763265	1178	0.000798722		nongenic	others
esv3602020	LINE1	<INS:ME:LINE1>	-0.238628	0.0570808	0.24536	4	122918579	122924582	6003	0.000798722		nongenic	others
esv3629526	DEL	<CN0>	-0.238645	0.0569471	0.245345	12	53101047	53101568	521	0.000798722		nongenic	others
esv3608492	DEL	<CN0>	-0.154055	0.190919	0.245322	6	29843522	29849190	5668	0.583267		nongenic	others
esv3628489	DEL	<CN0>	-0.211952	-0.123521	0.245319	12	9129752	9132966	3214	0.000998403		nongenic	others
esv3608933	DEL	<CN0>	-0.238675	0.056695	0.245317	6	48990925	48995037	4112	0.000798722		nongenic	others
esv3645983	ALU	<INS:ME:ALU>	-0.24294	-0.0339806	0.245305	20	46675167	46675445	278	0.000798722		nongenic	others
esv3632037	DEL	<CN0>	0.194507	0.149431	0.24528	13	49533344	49536617	3273	0.375399		nongenic	others
esv3608932	ALU	<INS:ME:ALU>	-0.238718	0.056347	0.245278	6	48985010	48985276	266	0.000798722		nongenic	others
esv3617000	DEL	<CN0>	-0.245183	0.00567828	0.245248	8	41917760	41929684	11924	0.000599042		nongenic	others
esv3637318	DEL	<CN0>	0.102629	0.22271	0.24522	15	95116012	95117065	1053	0.00858626		nongenic	others
esv3592877	DEL	<CN0>	-0.186819	0.158836	0.245215	2	150651423	150653596	2173	0.000798722		nongenic	others
esv3594215	DEL	<CN0>	-0.211853	-0.123431	0.245188	2	213525904	213526359	455	0.000998403		nongenic	others
esv3646989	DEL	<CN0>	-0.211809	-0.123391	0.245129	21	38707383	38711825	4442	0.000998403		nongenic	others
esv3618179	DEL	<CN0>	-0.205725	-0.133229	0.245097	8	100605781	100607910	2129	0.000998403		nongenic	others
esv3636113	ALU	<INS:ME:ALU>	-0.11563	0.216107	0.245097	15	34608326	34608601	275	0.00339457		nongenic	others
rs142172804	SNP	A	-0.221349	0.105165	0.245062	21	40039933	40039933	1	0.000798722			others
esv3597010	LINE1	<INS:ME:LINE1>	-0.221348	0.105158	0.245058	3	93597684	93600253	2569	0.000798722	PROS1	genic	others
esv3626768	DEL	<CN0>	-0.221347	0.105151	0.245054	11	70451512	70452570	1058	0.000798722		nongenic	others
esv3643646	DEL	<CN0>	-0.211749	-0.123337	0.24505	19	10091094	10092730	1636	0.000998403	COL5A3	genic	others
esv3617892	DEL	<CN0>	-0.20162	0.139262	0.24504	8	86529603	86555430	25827	0.00139776		nongenic	others
esv3617152	DEL	<CN0>	-0.221338	0.105095	0.245021	8	50634947	50639796	4849	0.000798722		nongenic	others
esv3591993	ALU	<INS:ME:ALU>	0.242745	-0.033244	0.24501	2	112389535	112389814	279	0.00459265		nongenic	others
esv3586938	INS	<INS:MT>	-0.1776	0.168778	0.245005	1	100792949	100792956	7	0.00259585		nongenic	others
esv3640740	ALU	<INS:ME:ALU>	-0.237686	0.0593556	0.244985	17	47602591	47602868	277	0.000798722		nongenic	others
esv3610047	DEL	<CN0>	-0.184074	0.161617	0.244956	6	95548109	95553410	5301	0.00219649		nongenic	others
esv3607777	ALU	<INS:ME:ALU>	-0.229146	-0.0865397	0.244943	5	179837264	179837543	279	0.00259585		nongenic	others
esv3615521	DEL	<CN0>	-0.237729	0.0589593	0.244931	7	152292238	152297265	5027	0.000798722		nongenic	others
esv3622453	DEL	<CN0>	0.237799	0.0586432	0.244923	10	15792852	15794046	1194	0.00439297		nongenic	others
esv3635989;esv3635990	CNV	<CN0>,<CN2>	-0.0485895	0.24005	0.244918	15	28353161	28366578	13417	0.00219648	HERC2	genic	others
esv3644464	DEL	<CN0>	-0.221297	0.104846	0.244878	19	43851506	43858195	6689	0.000798722	CD177	genic	others
esv3641923	DEL	<CN0>	-0.239616	0.0503339	0.244845	18	15311665	15328278	16613	0.000798722		nongenic	others
esv3634444	DEL	<CN0>	-0.213494	0.119784	0.244802	14	49111214	49121772	10558	0.000998403		nongenic	others
esv3613458;esv3613459	CNV	<CN0>,<CN2>	0.0544879	0.238634	0.244776	7	64843883	64888031	44148	0.00459265	ZNF92	genic	others
esv3625538	ALU	<INS:ME:ALU>	-0.17812	0.16786	0.244752	11	19648197	19648476	279	0.000998403		nongenic	others
esv3629668	ALU	<INS:ME:ALU>	-0.232941	0.0750916	0.244745	12	60185000	60185267	267	0.000798722		nongenic	others
esv3585127	DEL	<CN0>	0.130492	0.207055	0.244744	1	7645725	7648453	2728	0.00319489		nongenic	others
esv3619883;esv3619884	CNV	<CN0>,<CN2>	-0.244432	-0.0119582	0.244725	9	18833104	18856927	23823	0.000798723		nongenic	others
esv3621156	DEL	<CN0>	-0.217758	0.111538	0.244662	9	98474922	98479354	4432	0.000998403		nongenic	others
esv3603868	INS	<INS:MT>	-0.232292	-0.076796	0.244657	5	4009507	4009509	2	0.0800719		nongenic	others
esv3636236	DEL	<CN0>	-0.23884	0.0527747	0.244601	15	41463919	41465123	1204	0.000998403		nongenic	others
esv3631950	DEL	<CN0>	-0.102066	-0.22218	0.244502	13	45867926	45868868	942	0.00499201		nongenic	others
esv3598119	ALU	<INS:ME:ALU>	0.242587	-0.0302981	0.244472	3	147486960	147487238	278	0.00479233		nongenic	others
esv3611792	DEL	<CN0>	-0.181548	-0.163702	0.244455	7	879158	879460	302	0.492612		nongenic	others
esv3613442;esv3613443	CNV	<CN0>,<CN2>	0.0437232	0.240492	0.244435	7	64685139	64711571	26432	0.00439297		nongenic	others
esv3639908;esv3639909	CNV	<CN0>,<CN2>	-0.244238	0.00879036	0.244396	17	9331684	9337370	5686	0.000599042		nongenic	others
esv3620016	ALU	<INS:ME:ALU>	-0.239631	0.0480195	0.244395	9	23476252	23476526	274	0.000998403		nongenic	others
esv3592155	DEL	<CN0>	-0.239123	0.050414	0.244379	2	119223616	119233969	10353	0.000798722		nongenic	others
esv3621702;esv3621703	CNV	<CN0>,<CN2>	-0.148948	-0.193737	0.244376	9	126675912	126679785	3873	0.00299521		nongenic	others
esv3645352	DEL	<CN0>	-0.194431	0.147903	0.244293	20	14883937	14916660	32723	0.00219649		nongenic	others
esv3614415	DEL	<CN0>	-0.239075	0.0500599	0.24426	7	104927504	104931295	3791	0.000998403		nongenic	others
esv3617310	DEL	<CN0>	-0.224274	-0.0967417	0.244249	8	57918289	57930278	11989	0.00239617		nongenic	others
esv3643345	DEL	<CN0>	-0.241498	-0.0365549	0.244249	19	293937	298380	4443	0.00159744		nongenic	others
esv3640513	ALU	<INS:ME:ALU>	0.194318	-0.14796	0.244237	17	36243614	36243894	280	0.00399361		nongenic	others
esv3634101	LINE1	<INS:ME:LINE1>	0.226811	-0.0904005	0.244163	14	38325544	38326282	738	0.00559105		nongenic	others
esv3603636;esv3603637	CNV	<CN0>,<CN2>	-0.236337	-0.0613125	0.244161	4	189285416	189314246	28830	0.000998403		nongenic	others
esv3614125	DEL	<CN0>	0.146026	0.195532	0.244042	7	91254544	91260445	5901	0.00299521		nongenic	others
esv3617417	DEL	<CN0>	-0.231311	-0.0777418	0.244025	8	63762011	63763620	1609	0.00219649		nongenic	others
esv3643935	DEL	<CN0>	0.240728	-0.0392183	0.243902	19	21981189	21984484	3295	0.00579073		nongenic	others
esv3647785	ALU	<INS:ME:ALU>	-0.243338	0.0164708	0.243895	22	41342464	41342740	276	0.000798722		nongenic	others
esv3613991	DEL	<CN0>	-0.243326	0.0165065	0.243885	7	85033207	85033871	664	0.000798722		nongenic	others
esv3632035	ALU	<INS:ME:ALU>	-0.243319	0.016524	0.24388	13	49505952	49506217	265	0.000798722		nongenic	others
esv3641184	ALU	<INS:ME:ALU>	-0.239123	0.0478589	0.243865	17	69884389	69884656	267	0.000998403		nongenic	others
esv3633061	ALU	<INS:ME:ALU>	0.210525	-0.123062	0.243855	13	88947966	88948211	245	0.00459265		nongenic	others
esv3587751	LINE1	<INS:ME:LINE1>	-0.159339	0.18438	0.24369	1	162610688	162616540	5852	0.00239617		nongenic	others
esv3619577	DEL	<CN0>	-0.243562	-0.00781494	0.243687	9	10964906	10971226	6320	0.000798722		nongenic	others
esv3645337	DEL	<CN0>	-0.16403	-0.180197	0.243673	20	14781275	14799619	18344	0.00419329		nongenic	others
esv3603211	DEL	<CN0>	-0.240581	0.0385763	0.243654	4	174409379	174413582	4203	0.000798722		nongenic	others
esv3610743	DEL	<CN0>	-0.132925	0.204177	0.243634	6	128827727	128829605	1878	0.00299521		nongenic	others
esv3597305	ALU	<INS:ME:ALU>	-0.242995	0.0174593	0.243621	3	106971134	106971411	277	0.000798722		nongenic	others
esv3609641	DEL	<CN0>	0.236047	0.0600414	0.243564	6	78440508	78446739	6231	0.00479233		nongenic	others
esv3586156	DEL	<CN0>	0.196242	0.144107	0.24347	1	58647370	58649137	1767	0.00399361		nongenic	others
esv3629711	DEL	<CN0>	-0.237363	0.0540707	0.243444	12	61550922	61555934	5012	0.000998403		nongenic	others
esv3598584	DEL	<CN0>	0.162088	-0.181553	0.24338	3	168428946	168432644	3698	0.00339457		nongenic	others
esv3642874	DEL	<CN0>	-0.238975	-0.0460093	0.243363	18	64300514	64317167	16653	0.00119808		nongenic	others
esv3598673	SVA	<INS:ME:SVA>	0.237893	-0.0512947	0.243361	3	172402816	172404377	1561	0.00479233		nongenic	others
esv3614499	ALU	<INS:ME:ALU>	-0.240382	0.0379502	0.243359	7	109117695	109117974	279	0.000798722		nongenic	others
esv3622898	DEL	<CN0>	-0.240363	0.0380323	0.243353	10	35695046	35699205	4159	0.000798722		nongenic	others
esv3638141	DEL	<CN0>	-0.239801	0.0411458	0.243305	16	20475871	20547088	71217	0.000798722	ACSM2A	genic	others
esv3627892	DEL	<CN0>	-0.240566	-0.0363612	0.243299	11	119480388	119481048	660	0.000798722		nongenic	others
esv3626817	ALU	<INS:ME:ALU>	0.242967	0.0126048	0.243294	11	73344588	73344854	266	0.00499201		nongenic	others
esv3607181	ALU	<INS:ME:ALU>	-0.1584	0.184663	0.243292	5	151014413	151014692	279	0.000798722		nongenic	others
esv3624965;esv3624966	CNV	<CN0>,<CN2>	-0.227243	0.0866772	0.243212	10	133469631	133477540	7909	0.000599042		nongenic	others
esv3585304	ALU	<INS:ME:ALU>	0.243086	-0.00440834	0.243126	1	15506732	15506988	256	0.00539137		nongenic	others
esv3600461	ALU	<INS:ME:ALU>	-0.240127	0.0376898	0.243067	4	48324794	48325060	266	0.000998403		nongenic	others
esv3613130	ALU	<INS:ME:ALU>	-0.242092	0.0215161	0.243046	7	50835068	50835348	280	0.000798722		nongenic	others
esv3617066	DEL	<CN0>	-0.201781	0.135455	0.24303	8	47100076	47105353	5277	0.00159744		nongenic	others
esv3639301	DEL	<CN0>	-0.0956098	0.223368	0.24297	16	80955128	81001175	46047	0.00159744		nongenic	others
esv3608825;esv3608826	CNV	<CN0>,<CN2>	-0.206265	0.128396	0.242963	6	44148346	44152453	4107	0.000798723	CAPN11	genic	others
esv3625799	LINE1	<INS:ME:LINE1>	-0.242719	-0.0103415	0.242939	11	29485357	29486523	1166	0.000798722		nongenic	others
esv3611514	DEL	<CN0>	-0.20738	-0.12645	0.242891	6	162734472	162744453	9981	0.00279553		nongenic	others
rs544512395	SNP	AGTTGCAGTTTTTCT	-0.220385	0.102052	0.242866	21	30310660	30310660	1	0.000798722			others
esv3625885	DEL	<CN0>	-0.220384	0.102043	0.242862	11	33426421	33427269	848	0.000798722		nongenic	others
rs144894500	SNP	G	-0.220383	0.102041	0.242861	21	21394612	21394612	1	0.000798722			others
esv3646737	DEL	<CN0>	-0.239736	0.038704	0.24284	21	27970445	27975211	4766	0.000998403		nongenic	others
esv3607758	LINE1	<INS:ME:LINE1>	-0.239734	0.0387123	0.24284	5	179394651	179397887	3236	0.000998403	RNF130	genic	others
esv3644889	ALU	<INS:ME:ALU>	-0.239733	0.0387196	0.24284	19	57580589	57580860	271	0.000998403		nongenic	others
esv3626945	DEL	<CN0>	-0.239731	0.0387292	0.242839	11	80871446	80879600	8154	0.000998403		nongenic	others
esv3628389	DEL	<CN0>	-0.201586	0.135383	0.242828	12	5728640	5732822	4182	0.000798722		nongenic	others
esv3612959	ALU	<INS:ME:ALU>	-0.204283	0.131145	0.242756	7	42465912	42466170	258	0.000798722		nongenic	others
esv3632618	ALU	<INS:ME:ALU>	0.0317666	-0.24063	0.242718	13	69964341	69964621	280	0.00279553		nongenic	others
esv3645353	DEL	<CN0>	-0.238798	-0.0429881	0.242637	20	14900998	14939616	38618	0.00159744		nongenic	others
esv3618317	DEL	<CN0>	-0.235188	0.0594563	0.242587	8	107742188	107742732	544	0.000998403		nongenic	others
esv3626606	ALU	<INS:ME:ALU>	-0.166267	0.176556	0.242522	11	62189925	62190190	265	0.00239617		nongenic	others
esv3625884	DEL	<CN0>	-0.22028	0.10133	0.242469	11	33426037	33427432	1395	0.000798722		nongenic	others
esv3640755	ALU	<INS:ME:ALU>	0.242433	0.00283418	0.242449	17	48939577	48939845	268	0.00539137		nongenic	others
esv3603627;esv3603628	CNV	<CN0>,<CN2>	-0.1428	0.19592	0.242439	4	189193566	189214438	20872	0.00159744		nongenic	others
esv3639008	DEL	<CN0>	0.236769	0.0520958	0.242432	16	72318936	72320269	1333	0.00519169		nongenic	others
esv3589164	DEL	<CN0>	-0.235581	0.0568996	0.242355	1	234252087	234253365	1278	0.000998403		nongenic	others
esv3588489	DEL	<CN0>	-0.235581	0.0568988	0.242355	1	196956286	196977060	20774	0.000998403	CFHR5	genic	others
esv3619827	DEL	<CN0>	-0.219305	0.103134	0.242345	9	16955636	16960029	4393	0.000798722		nongenic	others
esv3601605	ALU	<INS:ME:ALU>	0.0911502	-0.224543	0.242339	4	102850033	102850309	276	0.00319489		nongenic	others
esv3610696	ALU	<INS:ME:ALU>	-0.201405	0.134767	0.242335	6	126067862	126068142	280	0.000798722		nongenic	others
esv3620502	ALU	<INS:ME:ALU>	-0.179982	0.162272	0.242334	9	45048700	45048915	215	0.00219649		nongenic	others
esv3623884	DEL	<CN0>	-0.239758	-0.0351604	0.242322	10	79694567	79695330	763	0.000798722		nongenic	others
esv3596076	ALU	<INS:ME:ALU>	-0.182886	0.15892	0.242287	3	47157776	47158056	280	0.00239617		nongenic	others
esv3596865	DEL	<CN0>	-0.227416	0.0835608	0.242282	3	86466094	86467264	1170	0.000998403		nongenic	others
esv3638828	DEL	<CN0>	0.237411	-0.0481967	0.242254	16	64075363	64115775	40412	0.00459265		nongenic	others
esv3627763	DEL	<CN0>	-0.185108	0.156248	0.242236	11	112549715	112553550	3835	0.00239617		nongenic	others
esv3598339	INS	<INS:MT>	-0.223893	0.0924654	0.242235	3	158289260	158289262	2	0.00159744		nongenic	others
esv3609437	ALU	<INS:ME:ALU>	-0.0875324	0.225841	0.242211	6	71143262	71143539	277	0.00199681		nongenic	others
esv3597107	ALU	<INS:ME:ALU>	-0.230107	0.0754112	0.242149	3	97789199	97789463	264	0.000798722		nongenic	others
esv3637684	ALU	<INS:ME:ALU>	-0.0922875	0.223857	0.242134	16	4086447	4086720	273	0.00359425		nongenic	others
esv3632977	LINE1	<INS:ME:LINE1>	-0.0369043	0.239293	0.242122	13	85871612	85872252	640	0.458866		nongenic	others
esv3639124	DEL	<CN0>	0.225353	0.0884225	0.242079	16	76505922	76506479	557	0.0061901		nongenic	others
esv3632995	LINE1	<INS:ME:LINE1>	0.241004	0.0223938	0.242042	13	86383715	86385664	1949	0.00439297		nongenic	others
esv3629201	DEL	<CN0>	-0.00405427	0.241953	0.241987	12	38141663	38145955	4292	0.00319489		nongenic	others
esv3618007	ALU	<INS:ME:ALU>	0.137669	0.198887	0.241886	8	91883240	91883519	279	0.00339457		nongenic	others
esv3625624	ALU	<INS:ME:ALU>	0.146087	-0.192724	0.241835	11	22849347	22849627	280	0.00399361	SVIP	genic	others
esv3636877	DEL	<CN0>	-0.225599	0.0870947	0.241827	15	72719319	72723586	4267	0.000798722		nongenic	others
esv3626018	ALU	<INS:ME:ALU>	-0.230101	0.0743674	0.24182	11	38801075	38801355	280	0.555112		nongenic	others
esv3640796	ALU	<INS:ME:ALU>	-0.225596	0.0870331	0.241802	17	51177463	51177736	273	0.000798722		nongenic	others
esv3620939	ALU	<INS:ME:ALU>	-0.235134	0.056343	0.24179	9	88113663	88113939	276	0.000998403		nongenic	others
esv3606429	DEL	<CN0>	-0.21298	-0.114421	0.24177	5	116878754	116882883	4129	0.000798722		nongenic	others
esv3587605	SVA	<INS:ME:SVA>	-0.171448	0.170392	0.241718	1	154374882	154375287	405	0.00239617		nongenic	others
esv3628307	DEL	<CN0>	-0.21293	-0.114374	0.241704	12	2331525	2332351	826	0.000798722		nongenic	others
esv3627636	DEL	<CN0>	-0.159795	-0.181323	0.241687	11	106619477	106622332	2855	0.00379393		nongenic	others
esv3643842	DEL	<CN0>	-0.235257	0.0553745	0.241686	19	18797494	18800513	3019	0.000998403		nongenic	others
esv3613834	ALU	<INS:ME:ALU>	0.232106	0.0673097	0.241669	7	79019164	79019444	280	0.00439297		nongenic	others
esv3633139;esv3633140	CNV	<CN0>,<CN2>	-0.234012	0.0603287	0.241664	13	91536197	91579101	42904	0.000798723		nongenic	others
esv3632249	DEL	<CN0>	-0.100585	0.219678	0.241611	13	58369964	58373821	3857	0.00339457		nongenic	others
esv3646368	ALU	<INS:ME:ALU>	-0.23562	-0.0534619	0.241609	21	11023714	11023989	275	0.00179712		nongenic	others
esv3612366	ALU	<INS:ME:ALU>	-0.219117	0.101768	0.241597	7	15463887	15464167	280	0.000798722		nongenic	others
esv3604120	LINE1	<INS:ME:LINE1>	-0.134805	-0.200471	0.24158	5	16008608	16010660	2052	0.00439297		nongenic	others
esv3596541;esv3596542	CNV	<CN0>,<CN2>	-0.181111	-0.159852	0.241565	3	72760868	72767619	6751	0.00119808		nongenic	others
esv3592268	DEL	<CN0>	-0.234698	-0.0570731	0.241537	2	124166548	124168054	1506	0.00119808		nongenic	others
esv3616293	DEL	<CN0>	-0.0500953	0.236249	0.241502	8	12677363	12678066	703	0.00159744		nongenic	others
esv3610824	ALU	<INS:ME:ALU>	0.195399	-0.14191	0.241494	6	132224294	132224496	202	0.00399361		nongenic	others
esv3603624;esv3603625	CNV	<CN0>,<CN2>	-0.172434	0.169071	0.241492	4	189172110	189202202	30092	0.00139776		nongenic	others
esv3623937	DEL	<CN0>	0.00753956	0.24122	0.241338	10	81784923	81792608	7685	0.00499201		nongenic	others
esv3601114	ALU	<INS:ME:ALU>	-0.147261	0.191174	0.241315	4	80110318	80110587	269	0.00319489		nongenic	others
esv3619637	DEL	<CN0>	-0.235058	-0.0545397	0.241302	9	11795648	11847418	51770	0.00219649		nongenic	others
esv3613246	ALU	<INS:ME:ALU>	-0.21545	0.108577	0.241262	7	55704625	55704895	270	0.000998403		nongenic	others
esv3607471	ALU	<INS:ME:ALU>	0.234215	-0.0577218	0.241223	5	163613397	163613676	279	0.00439297		nongenic	others
esv3594406	DEL	<CN0>	-0.235254	0.0530931	0.241171	2	222248241	222254820	6579	0.00119808		nongenic	others
esv3619660	DEL	<CN0>	-0.0741599	-0.229442	0.24113	9	11962728	11973525	10797	0.00678914		nongenic	others
esv3621008	DEL	<CN0>	-0.174582	0.166299	0.241111	9	91130572	91134045	3473	0.000998403		nongenic	others
esv3597524	ALU	<INS:ME:ALU>	-0.0232795	-0.239983	0.241109	3	117241495	117241772	277	0.00219649		nongenic	others
esv3623221	DEL	<CN0>	-0.218996	0.100762	0.241064	10	52743721	52745924	2203	0.000798722		nongenic	others
esv3591035	ALU	<INS:ME:ALU>	-0.234766	0.0547243	0.24106	2	62437580	62437859	279	0.000998403		nongenic	others
esv3602525	ALU	<INS:ME:ALU>	0.116939	0.210779	0.241044	4	144858499	144858751	252	0.00259585		nongenic	others
esv3604196	DEL	<CN0>	-0.222714	-0.0921674	0.241032	5	17663986	17680748	16762	0.00339457		nongenic	others
esv3588094	ALU	<INS:ME:ALU>	-0.201082	-0.132893	0.241029	1	182040229	182040495	266	0.00279553		nongenic	others
esv3585870	INV	<INV>	-0.126434	0.205195	0.24102	1	44059290	44059950	660	0.713858		nongenic	others
esv3597883;esv3597884	CNV	<CN0>,<CN2>	-0.240187	0.0198311	0.241005	3	135942810	135958645	15835	0.000599042		nongenic	others
esv3618780	DEL	<CN0>	-0.185525	0.153826	0.241002	8	128722847	128725445	2598	0.000998403		nongenic	others
esv3628610	INV	<INV>	-0.188814	0.149769	0.241001	12	12544792	12546607	1815	0.824481		nongenic	others
esv3622264;esv3622265	CNV	<CN0>,<CN2>	-0.239683	-0.0251573	0.241	10	7080262	7126659	46397	0.000599042		nongenic	others
esv3585741	ALU	<INS:ME:ALU>	-0.216734	0.105376	0.240994	1	37305952	37306225	273	0.000998403		nongenic	others
esv3588175	DEL	<CN0>	-0.193854	0.143146	0.240977	1	187639143	187779700	140557	0.000798722		nongenic	others
esv3639457	INV	<INV>	-0.101404	-0.218519	0.240901	16	85188639	85189823	1184	0.548123		nongenic	others
esv3602987	ALU	<INS:ME:ALU>	-0.214528	0.109539	0.240876	4	165143600	165143880	280	0.000798722		nongenic	others
esv3609464	ALU	<INS:ME:ALU>	-0.0228092	0.239761	0.240843	6	72254382	72254602	220	0.370407		nongenic	others
esv3616312	DEL	<CN0>	-0.184392	0.154915	0.24083	8	13330964	13332717	1753	0.000798722		nongenic	others
esv3609927	DEL	<CN0>	-0.204772	0.126668	0.240783	6	91358872	91360294	1422	0.000998403		nongenic	others
esv3645693	DEL	<CN0>	-0.224122	-0.087901	0.240743	20	32688446	32688946	500	0.000798722		nongenic	others
esv3645345	DEL	<CN0>	-0.16444	0.175789	0.240712	20	14815010	14869321	54311	0.00259585		nongenic	others
esv3617700	DEL	<CN0>	-0.239593	0.0231132	0.240706	8	77182364	77183642	1278	0.000798722		nongenic	others
esv3593999	DEL	<CN0>	-0.224079	-0.0878555	0.240687	2	203407835	203408803	968	0.000798722		nongenic	others
esv3603160	ALU	<INS:ME:ALU>	-0.224077	-0.0878535	0.240684	4	172038163	172038436	273	0.000798722		nongenic	others
esv3600801	DEL	<CN0>	-0.204734	0.126528	0.240677	4	66660061	66661172	1111	0.000998403		nongenic	others
esv3645066	DEL	<CN0>	-0.147469	0.190197	0.24067	20	4037495	4039289	1794	0.00259585		nongenic	others
esv3609338	DEL	<CN0>	-0.239526	0.0233441	0.240661	6	67589160	67595011	5851	0.000798722		nongenic	others
esv3629379	ALU	<INS:ME:ALU>	-0.168871	0.171457	0.240655	12	45419555	45419835	280	0.545128		nongenic	others
esv3592307	LINE1	<INS:ME:LINE1>	-0.224049	-0.0878237	0.240647	2	126227975	126229508	1533	0.000798722		nongenic	others
esv3608515	DEL	<CN0>	-0.224044	-0.0878183	0.24064	6	30750469	30760400	9931	0.000798722		nongenic	others
esv3644204	DEL	<CN0>	-0.132213	0.201044	0.240622	19	34727605	34730630	3025	0.00319489		nongenic	others
esv3612470	LINE1	<INS:ME:LINE1>	-0.239419	0.0237178	0.24059	7	19524020	19530006	5986	0.000798722		nongenic	others
esv3620178	DEL	<CN0>	-0.228491	-0.0752767	0.240572	9	28648825	28674675	25850	0.00219649		nongenic	others
esv3635878	DEL	<CN0>	-0.227118	-0.0792667	0.240553	15	24538443	24543816	5373	0.00159744		nongenic	others
esv3623176	DEL	<CN0>	-0.232475	0.0617364	0.240532	10	50985040	50985894	854	0.00119808		nongenic	others
esv3620743	ALU	<INS:ME:ALU>	-0.0814831	-0.226307	0.24053	9	79057784	79058063	279	0.00559105		nongenic	others
esv3625097	DUP	<CN2>	-0.14149	0.194394	0.240434	11	1033571	1042342	8771	0.00239617	MUC6	genic	others
esv3598539	ALU	<INS:ME:ALU>	-0.213376	-0.11079	0.240424	3	166178025	166178291	266	0.00259585		nongenic	others
esv3616556	DEL	<CN0>	-0.198823	-0.135171	0.24042	8	19885063	19893938	8875	0.00259585		nongenic	others
esv3606131	DEL	<CN0>	-0.186233	0.152046	0.240418	5	104236855	104255603	18748	0.000798722		nongenic	others
esv3624829	DEL	<CN0>	-0.234692	-0.0521369	0.240413	10	127002418	127004967	2549	0.00219649		nongenic	others
esv3641861	DEL	<CN0>	-0.186218	0.152006	0.240381	18	13808903	13816437	7534	0.000798722		nongenic	others
esv3624194	DEL	<CN0>	-0.188797	-0.14878	0.240374	10	92571042	92571622	580	0.00279553		nongenic	others
esv3586613	LINE1	<INS:ME:LINE1>	-0.16249	0.177116	0.24036	1	81855782	81856139	357	0.259784		nongenic	others
esv3641854	ALU	<INS:ME:ALU>	0.23401	-0.054487	0.24027	18	13441261	13441541	280	0.00519169		nongenic	others
esv3641762	DEL	<CN0>	-0.238243	-0.0310014	0.240252	18	10135620	10145252	9632	0.00159744		nongenic	others
esv3610213	DEL	<CN0>	0.190212	0.146751	0.240242	6	103654878	103658393	3515	0.00339457		nongenic	others
esv3633822	ALU	<INS:ME:ALU>	0.106878	0.215112	0.2402	14	25719739	25720019	280	0.00299521		nongenic	others
esv3635209;esv3635210	CNV	<CN0>,<CN2>	-0.0898734	-0.222746	0.240194	14	86285145	86306409	21264	0.00399361		nongenic	others
esv3635285	ALU	<INS:ME:ALU>	-0.23526	0.0476879	0.240045	14	89367621	89367901	280	0.000998403		nongenic	others
esv3604389	DEL	<CN0>	-0.235262	0.0476798	0.240045	5	24211109	24211754	645	0.000998403		nongenic	others
esv3619781	ALU	<INS:ME:ALU>	0.0992005	-0.218583	0.240041	9	15544980	15545260	280	0.00319489		nongenic	others
esv3617078	DEL	<CN0>	-0.198252	0.135297	0.240019	8	47475459	47517811	42352	0.000798722		nongenic	others
esv3631001	DUP	<CN2>	-0.23882	-0.0239052	0.240013	12	124554106	124687278	133172	0.00159744		nongenic	others
esv3600100	DEL	<CN0>	-0.238164	0.0291181	0.239938	4	31906155	31918739	12584	0.000998403		nongenic	others
esv3636735	DEL	<CN0>	-0.239929	-0.00161528	0.239934	15	64812452	64814063	1611	0.000798722		nongenic	others
esv3634775	DEL	<CN0>	-0.239926	-0.00160903	0.239931	14	66039248	66045957	6709	0.000798722		nongenic	others
esv3645279	DEL	<CN0>	-0.239922	-0.00159967	0.239927	20	13048063	13051655	3592	0.000798722		nongenic	others
esv3586299	ALU	<INS:ME:ALU>	-0.238117	0.0292503	0.239907	1	67227816	67228096	280	0.000798722		nongenic	others
esv3617083	DEL	<CN0>	-0.198209	0.135155	0.239904	8	47658383	47708774	50391	0.000798722		nongenic	others
esv3620163	ALU	<INS:ME:ALU>	-0.239079	-0.0195825	0.23988	9	28459032	28459312	280	0.000998403		nongenic	others
esv3597834	LINE1	<INS:ME:LINE1>	-0.238269	0.0277438	0.239879	3	132592360	132593398	1038	0.000798722		nongenic	others
esv3619670	DEL	<CN0>	-0.170506	-0.168727	0.239877	9	12093939	12097535	3596	0.00419329		nongenic	others
esv3644925	DEL	<CN0>	-0.238034	0.0295596	0.239863	19	58623900	58624596	696	0.000798722		nongenic	others
esv3615323;esv3615324	CNV	<CN0>,<CN2>	-0.231567	0.0624808	0.239848	7	144481654	144486219	4565	0.000599042		nongenic	others
esv3605617	DEL	<CN0>	-0.237913	0.0300123	0.239798	5	81905606	81909341	3735	0.000798722		nongenic	others
esv3609837	ALU	<INS:ME:ALU>	-0.210633	0.114563	0.239773	6	87152703	87152952	249	0.00179712		nongenic	others
esv3647301	DEL	<CN0>	0.239585	0.00887028	0.23975	22	21045071	21046023	952	0.00459265	POM121L4P	genic	others
esv3595759	ALU	<INS:ME:ALU>	0.169462	-0.169511	0.239691	3	31842203	31842481	278	0.00459265		nongenic	others
esv3647935	ALU	<INS:ME:ALU>	-0.118617	0.208266	0.239677	22	45991518	45991773	255	0.308706		nongenic	others
esv3600079	LINE1	<INS:ME:LINE1>	-0.198121	0.134864	0.239667	4	30931300	30935960	4660	0.000798722		nongenic	others
esv3612802	ALU	<INS:ME:ALU>	-0.229299	0.0697218	0.239664	7	34578568	34578847	279	0.000998403		nongenic	others
esv3645286	ALU	<INS:ME:ALU>	-0.229299	0.0697142	0.239662	20	13509492	13509770	278	0.000998403		nongenic	others
esv3643823	DEL	<CN0>	-0.214696	0.106481	0.23965	19	17656393	17657307	914	0.000998403		nongenic	others
esv3631476	DEL	<CN0>	-0.199383	0.132892	0.239612	13	22526340	22527765	1425	0.000798722		nongenic	others
esv3620184	DEL	<CN0>	-0.171675	0.167141	0.2396	9	28699593	28718974	19381	0.00239617		nongenic	others
esv3620942	ALU	<INS:ME:ALU>	0.231144	0.0630579	0.239591	9	88369788	88370068	280	0.00439297		nongenic	others
esv3604197;esv3604198	CNV	<CN0>,<CN2>	-0.151927	0.185235	0.23957	5	17664474	17692285	27811	0.00319489		nongenic	others
esv3637457	DEL	<CN0>	0.236818	-0.0361908	0.239567	15	100542012	100544151	2139	0.00539137		nongenic	others
esv3620186	DEL	<CN0>	-0.166262	0.172452	0.239547	9	28715008	28731179	16171	0.00219649		nongenic	others
esv3625044	SVA	<INS:ME:SVA>	-0.213595	0.108388	0.239522	10	135211299	135212798	1499	0.00139776	MTG1	genic	others
esv3600544	ALU	<INS:ME:ALU>	-0.193843	0.140688	0.239517	4	55483477	55483750	273	0.00379393		nongenic	others
esv3611134	ALU	<INS:ME:ALU>	0.170296	0.168316	0.239439	6	145704262	145704542	280	0.00339457		nongenic	others
esv3626628	ALU	<INS:ME:ALU>	-0.232796	-0.055882	0.239409	11	62992777	62993022	245	0.000798722		nongenic	others
esv3630892	DEL	<CN0>	-0.235243	0.0443741	0.239392	12	119047155	119049073	1918	0.000998403		nongenic	others
esv3596852	ALU	<INS:ME:ALU>	-0.235236	0.0444111	0.239392	3	85881780	85882060	280	0.000998403		nongenic	others
esv3634417	DEL	<CN0>	-0.0743603	0.2275	0.239345	14	48229660	48277653	47993	0.00279553		nongenic	others
esv3642639	ALU	<INS:ME:ALU>	0.234512	0.0477791	0.23933	18	55643958	55644238	280	0.00399361		nongenic	others
esv3646205	ALU	<INS:ME:ALU>	-0.213736	0.1076	0.239292	20	55545939	55546219	280	0.00179712		nongenic	others
esv3593774;esv3593775	CNV	<CN0>,<CN2>	-0.19222	0.1425	0.239279	2	192752737	192756836	4099	0.000998403		nongenic	others
esv3597656	ALU	<INS:ME:ALU>	0.169076	-0.16931	0.239275	3	125107387	125107667	280	0.00399361		nongenic	others
esv3624229	ALU	<INS:ME:ALU>	-0.237087	0.0322223	0.239267	10	94620630	94620910	280	0.000998403		nongenic	others
esv3597391	ALU	<INS:ME:ALU>	0.154845	-0.182342	0.239218	3	111094135	111094414	279	0.00339457		nongenic	others
esv3606009	DEL	<CN0>	-0.234247	0.0485047	0.239216	5	100954095	100960071	5976	0.000998403		nongenic	others
esv3586214	LINE1	<INS:ME:LINE1>	-0.184596	0.152105	0.239189	1	61775841	61776826	985	0.00139776		nongenic	others
esv3612790	ALU	<INS:ME:ALU>	-0.237943	0.0241587	0.239166	7	34107668	34107940	272	0.000998403		nongenic	others
esv3638587	DEL	<CN0>	-0.237943	0.0241587	0.239166	16	49001761	49002163	402	0.000998403		nongenic	others
esv3614060	ALU	<INS:ME:ALU>	-0.237943	0.0241594	0.239166	7	88584463	88584743	280	0.000998403		nongenic	others
esv3596132;esv3596133	CNV	<CN0>,<CN2>	-0.212333	0.110058	0.239161	3	49920426	49925031	4605	0.000798723	MST1R	genic	others
esv3620703	DEL	<CN0>	-0.234482	0.0470492	0.239156	9	77146739	77147407	668	0.000998403		nongenic	others
esv3622433;esv3622434	CNV	<CN0>,<CN2>	-0.102885	-0.215759	0.239034	10	15011227	15060084	48857	0.00299521	MEIG1	genic	others
esv3616106	DUP	<CN2>	-0.224923	0.0808483	0.239012	8	6940601	6977370	36769	0.00119808		nongenic	others
esv3598446	DEL	<CN0>	-0.217794	-0.0984148	0.238997	3	162764905	162769085	4180	0.833267		nongenic	others
esv3603855	ALU	<INS:ME:ALU>	0.238777	-0.0100749	0.238989	5	3509821	3510101	280	0.00499201		nongenic	others
esv3627239	ALU	<INS:ME:ALU>	0.185472	-0.15066	0.238953	11	90892054	90892334	280	0.00299521		nongenic	others
esv3606133	DEL	<CN0>	-0.238601	-0.0128723	0.238948	5	104271858	104298466	26608	0.000998403		nongenic	others
esv3597362	DEL	<CN0>	-0.199131	0.13201	0.238914	3	109632285	109635465	3180	0.000798722		nongenic	others
esv3630078	DEL	<CN0>	0.108606	-0.212797	0.238909	12	79885279	79887741	2462	0.00399361		nongenic	others
esv3645748	ALU	<INS:ME:ALU>	0.238856	-0.00442018	0.238897	20	35554479	35554756	277	0.00579073		nongenic	others
esv3598255	DEL	<CN0>	-0.231938	0.057191	0.238885	3	154290281	154340008	49727	0.000998403		nongenic	others
esv3609778	DEL	<CN0>	-0.222228	-0.0874516	0.238816	6	84141486	84152283	10797	0.000798722		nongenic	others
esv3616741	DEL	<CN0>	-0.199094	0.131883	0.238813	8	28449034	28453717	4683	0.000798722		nongenic	others
esv3590347	DEL	<CN0>	-0.199093	0.131878	0.238809	2	35078493	35093124	14631	0.000798722		nongenic	others
esv3598426	INV	<INV>	-0.200554	0.129636	0.238804	3	161802426	161802719	293	0.00219649		nongenic	others
rs565003073	SNP	T	-0.232523	0.0543904	0.2388	21	30262521	30262521	1	0.000798722			others
esv3633141	ALU	<INS:ME:ALU>	0.233795	-0.0486211	0.238797	13	91543743	91544023	280	0.00499201		nongenic	others
esv3595929	DEL	<CN0>	-0.199086	0.131854	0.23879	3	39579865	39596186	16321	0.000798722		nongenic	others
esv3591389	DEL	<CN0>	-0.19908	0.131833	0.238774	2	78826066	78833235	7169	0.000798722		nongenic	others
esv3635928	ALU	<INS:ME:ALU>	-0.19908	0.131831	0.238772	15	25802342	25802622	280	0.000798722		nongenic	others
esv3597370	ALU	<INS:ME:ALU>	0.234395	0.045412	0.238753	3	110049131	110049411	280	0.00459265		nongenic	others
esv3614851	DUP	<CN2>	-0.235349	0.0401563	0.23875	7	122797512	122870478	72966	0.000998403	SLC13A1	genic	others
esv3607232	ALU	<INS:ME:ALU>	-0.231083	0.0600102	0.238748	5	153164171	153164450	279	0.000998403		nongenic	others
esv3647767	SVA	<INS:ME:SVA>	-0.081436	0.224426	0.238745	22	39921747	39922080	333	0.00159744		nongenic	others
esv3586981	DEL	<CN0>	0.080796	-0.224603	0.238694	1	102325353	102327002	1649	0.00479233		nongenic	others
esv3605104	ALU	<INS:ME:ALU>	-0.237672	0.0219674	0.238685	5	54955072	54955352	280	0.000798722		nongenic	others
esv3619690	ALU	<INS:ME:ALU>	-0.21851	0.0959197	0.238636	9	12197480	12197750	270	0.000798722		nongenic	others
esv3600252	DEL	<CN0>	-0.219564	-0.0934534	0.238625	4	37900772	37901258	486	0.00119808		nongenic	others
esv3648072	DEL	<CN0>	-0.232373	0.0542455	0.238621	22	50173550	50174212	662	0.000998403		nongenic	others
esv3630404	ALU	<INS:ME:ALU>	-0.221396	-0.0889424	0.238594	12	94220408	94220679	271	0.000798722		nongenic	others
esv3625172	DEL	<CN0>	-0.0351519	0.235968	0.238572	11	4321950	4372985	51035	0.00419329		nongenic	others
esv3618072	ALU	<INS:ME:ALU>	-0.223851	0.0824552	0.238554	8	95228094	95228368	274	0.000998403		nongenic	others
esv3585725	ALU	<INS:ME:ALU>	-0.233575	0.0484025	0.238538	1	36313904	36314171	267	0.000798722		nongenic	others
esv3598256	DEL	<CN0>	-0.232376	0.0537554	0.238513	3	154434529	154448149	13620	0.000998403		nongenic	others
esv3620128	ALU	<INS:ME:ALU>	-0.237423	0.0227706	0.238512	9	27483022	27483302	280	0.000798722		nongenic	others
esv3616900	ALU	<INS:ME:ALU>	-0.237164	0.0253056	0.23851	8	36260567	36260847	280	0.000998403		nongenic	others
esv3586608	DEL	<CN0>	-0.237164	0.0253065	0.23851	1	81436355	81444050	7695	0.000998403		nongenic	others
esv3646004	DEL	<CN0>	0.190215	0.143854	0.238486	20	47498761	47500399	1638	0.00259585		nongenic	others
esv3596507	DEL	<CN0>	-0.221571	-0.0882087	0.238484	3	70056412	70065507	9095	0.000998403		nongenic	others
esv3638723	DEL	<CN0>	-0.0635091	0.229855	0.238467	16	58203919	58206378	2459	0.00359425		nongenic	others
esv3640309	DUP	<CN2>	-0.104913	0.214128	0.238448	17	26740949	26745374	4425	0.00399361		nongenic	others
esv3633569	ALU	<INS:ME:ALU>	0.230036	-0.0627532	0.238442	13	112535191	112535471	280	0.00519169		nongenic	others
esv3614080	ALU	<INS:ME:ALU>	-0.222044	0.0868915	0.23844	7	89245488	89245740	252	0.000798722		nongenic	others
esv3632595	DEL	<CN0>	-0.0873197	-0.22184	0.238407	13	68971851	68973919	2068	0.00519169		nongenic	others
esv3640314	DEL	<CN0>	-0.170498	-0.166631	0.238402	17	27173656	27179647	5991	0.00319489		nongenic	others
esv3617564;esv3617565	CNV	<CN0>,<CN2>	-0.0881476	0.221495	0.238391	8	71288888	71292957	4069	0.00159744		nongenic	others
esv3609569	ALU	<INS:ME:ALU>	-0.222188	-0.0862919	0.238356	6	75779500	75779749	249	0.00239617		nongenic	others
esv3647197	DEL	<CN0>	-0.234556	-0.0419884	0.238285	22	17332904	17336740	3836	0.000798722		nongenic	others
esv3610405	ALU	<INS:ME:ALU>	-0.222124	0.0862584	0.238285	6	113359832	113360102	270	0.00139776		nongenic	others
esv3639667	DEL	<CN0>	-0.234383	-0.0429227	0.238281	17	894456	895843	1387	0.00179712		nongenic	others
esv3646851	DEL	<CN0>	-0.217871	0.0964674	0.238272	21	32603316	32605286	1970	0.000798722		nongenic	others
esv3593785	DEL	<CN0>	-0.139032	-0.193448	0.238227	2	193393005	193394770	1765	0.00139776		nongenic	others
esv3622730	ALU	<INS:ME:ALU>	-0.130153	0.199432	0.238145	10	27929928	27930194	266	0.355431		nongenic	others
esv3595997	DEL	<CN0>	-0.217874	0.096091	0.238123	3	42367691	42371080	3389	0.000798722		nongenic	others
esv3645347	DEL	<CN0>	-0.16615	0.170569	0.238117	20	14818576	14853955	35379	0.00279553		nongenic	others
esv3641257	DEL	<CN0>	0.215259	0.10179	0.238113	17	73091818	73092705	887	0.00299521		nongenic	others
esv3612680	DEL	<CN0>	-0.23793	0.00893908	0.238098	7	29010598	29028199	17601	0.000798722		nongenic	others
esv3605821	DEL	<CN0>	-0.238042	-0.00258068	0.238056	5	93882547	93888315	5768	0.000798722		nongenic	others
esv3641590	DEL	<CN0>	-0.238041	-0.00257833	0.238055	18	3275081	3275854	773	0.000798722		nongenic	others
esv3585583	SVA	<INS:ME:SVA>	-0.238041	-0.00257818	0.238055	1	28788504	28790098	1594	0.000798722		nongenic	others
esv3588061	DEL	<CN0>	-0.238041	-0.00257698	0.238055	1	179931044	179939668	8624	0.000798722		nongenic	others
esv3601280	ALU	<INS:ME:ALU>	-0.23804	-0.0025762	0.238054	4	88490223	88490480	257	0.000798722		nongenic	others
esv3585737	LINE1	<INS:ME:LINE1>	-0.238038	-0.00257199	0.238052	1	37046207	37048194	1987	0.000798722		nongenic	others
esv3607201	ALU	<INS:ME:ALU>	-0.238037	-0.00256906	0.238051	5	151685072	151685324	252	0.000798722		nongenic	others
esv3622432	ALU	<INS:ME:ALU>	-0.217859	0.0959435	0.23805	10	14897734	14898014	280	0.000798722	HSPA14	genic	others
esv3638024;esv3638025	CNV	<CN0>,<CN2>	0.0430665	0.2341	0.238029	16	15224081	15299674	75593	0.00379393	FLJ00285	genic	others
esv3608606	DEL	<CN0>	-0.157068	0.178811	0.238	6	32624896	32625863	967	0.554113		nongenic	others
esv3636799	DEL	<CN0>	-0.23041	0.059601	0.237993	15	68319871	68321041	1170	0.000998403		nongenic	others
esv3600708	DEL	<CN0>	-0.23041	0.0595923	0.237992	4	63516136	63517939	1803	0.000998403		nongenic	others
esv3640857	DEL	<CN0>	0.205184	-0.120566	0.237985	17	54705082	54706188	1106	0.00499201		nongenic	others
esv3608833	DEL	<CN0>	0.214021	-0.104073	0.237983	6	44511542	44515746	4204	0.00539137		nongenic	others
esv3603533	DEL	<CN0>	-0.0408176	-0.234455	0.237981	4	187405468	187406047	579	0.00219649		nongenic	others
esv3615768	DUP	<CN2>	-0.228412	0.0665604	0.237912	8	175362	245376	70014	0.00119808	ZNF596	genic	others
esv3595868	LINE1	<INS:ME:LINE1>	0.235126	0.036105	0.237882	3	36599867	36600175	308	0.00519169		nongenic	others
esv3631579	DEL	<CN0>	-0.231785	0.0532305	0.237819	13	25928898	25942013	13115	0.000798722		nongenic	others
esv3647238;esv3647239	CNV	<CN0>,<CN2>	-0.117005	-0.207019	0.237796	22	18585621	18591936	6315	0.0019968		nongenic	others
esv3620552	DEL	<CN0>	-0.189165	-0.144056	0.237772	9	71738119	71743359	5240	0.641773		nongenic	others
esv3597323	ALU	<INS:ME:ALU>	-0.236234	0.026906	0.237761	3	108028207	108028467	260	0.000798722		nongenic	others
esv3599187	LINE1	<INS:ME:LINE1>	-0.0269125	0.23622	0.237748	3	193354185	193355217	1032	0.341853	OPA1	genic	others
esv3626872	SVA	<INS:ME:SVA>	-0.23592	0.0291172	0.23771	11	76229244	76230078	834	0.000798722		nongenic	others
esv3606853	ALU	<INS:ME:ALU>	-0.235841	0.0294146	0.237668	5	134231372	134231646	274	0.000798722		nongenic	others
esv3612113	DEL	<CN0>	-0.23636	0.0248197	0.23766	7	8611098	8622752	11654	0.000798722		nongenic	others
esv3608605	DEL	<CN0>	-0.154907	0.180183	0.237617	6	32623533	32624604	1071	0.554113		nongenic	others
esv3640340	SVA	<INS:ME:SVA>	-0.23124	0.0546331	0.237607	17	28840069	28840956	887	0.000998403		nongenic	others
esv3638865	ALU	<INS:ME:ALU>	-0.235653	0.0301345	0.237572	16	66017408	66017688	280	0.000798722		nongenic	others
esv3602401	DEL	<CN0>	-0.130031	0.198824	0.237569	4	138536864	138540634	3770	0.00259585		nongenic	others
esv3586714	LINE1	<INS:ME:LINE1>	-0.23622	0.025162	0.237557	1	87541506	87547442	5936	0.000798722		nongenic	others
esv3626056	ALU	<INS:ME:ALU>	-0.236201	0.025229	0.237545	11	40109457	40109735	278	0.000798722		nongenic	others
esv3600685	ALU	<INS:ME:ALU>	-0.235592	0.0303698	0.237542	4	62377364	62377644	280	0.000798722		nongenic	others
esv3603022	ALU	<INS:ME:ALU>	-0.217719	0.0949807	0.237535	4	166560245	166560511	266	0.000798722		nongenic	others
esv3616826	DEL	<CN0>	-0.235565	0.0304757	0.237528	8	33036627	33038150	1523	0.000798722		nongenic	others
esv3646771	ALU	<INS:ME:ALU>	0.107055	-0.212022	0.237517	21	29282104	29282372	268	0.00419329		nongenic	others
esv3647777	DEL	<CN0>	0.0121527	0.237156	0.237468	22	40873228	40880927	7699	0.00219649		nongenic	others
esv3639159	DEL	<CN0>	0.120406	-0.204638	0.237433	16	77148407	77149286	879	0.00798722		nongenic	others
esv3588297	DEL	<CN0>	-0.220925	-0.0868288	0.237376	1	190248809	190281663	32854	0.000798722	FAM5C	genic	others
esv3610512	ALU	<INS:ME:ALU>	-0.235916	0.0262489	0.237372	6	118698133	118698394	261	0.000798722		nongenic	others
esv3632885	DEL	<CN0>	-0.181262	0.153258	0.237369	13	82759262	82761532	2270	0.000998403		nongenic	others
esv3643467	DEL	<CN0>	0.0332358	0.23499	0.237328	19	3711008	3711333	325	0.774561		nongenic	others
esv3627203	ALU	<INS:ME:ALU>	-0.226968	-0.0693136	0.237316	11	90181821	90182096	275	0.000798722		nongenic	others
esv3628617	ALU	<INS:ME:ALU>	-0.233733	-0.0407899	0.237265	12	12686692	12686969	277	0.000798722		nongenic	others
esv3611093	DEL	<CN0>	-0.226917	-0.0692532	0.237249	6	143606915	143611303	4388	0.000798722		nongenic	others
esv3610012	DEL	<CN0>	-0.23663	0.0164713	0.237202	6	95134201	95139443	5242	0.000798722		nongenic	others
esv3607197	DEL	<CN0>	-0.207058	-0.115685	0.237184	5	151580803	151583599	2796	0.00259585		nongenic	others
esv3639922	DEL	<CN0>	-0.216062	0.0977828	0.237159	17	9668856	9676708	7852	0.000798722	DHRS7C	genic	others
esv3642806	ALU	<INS:ME:ALU>	-0.210215	-0.109772	0.237151	18	62173798	62174078	280	0.501797		nongenic	others
esv3623813	ALU	<INS:ME:ALU>	-0.235051	0.0312932	0.237125	10	75232365	75232640	275	0.00119808		nongenic	others
esv3614072	ALU	<INS:ME:ALU>	-0.102596	0.213765	0.23711	7	88869420	88869699	279	0.00139776		nongenic	others
esv3605654	ALU	<INS:ME:ALU>	-0.234921	0.0321153	0.237106	5	83935944	83936216	272	0.000998403		nongenic	others
esv3606938	DEL	<CN0>	-0.234919	0.0321243	0.237105	5	138694967	138699324	4357	0.000998403		nongenic	others
esv3601215	DEL	<CN0>	-0.079873	0.223247	0.237105	4	85125837	85133543	7706	0.00159744		nongenic	others
esv3588180	DEL	<CN0>	-0.225597	0.0729534	0.2371	1	187939345	187947743	8398	0.000998403		nongenic	others
esv3605015	DEL	<CN0>	-0.225597	0.0729511	0.237099	5	49523267	49525485	2218	0.000998403		nongenic	others
esv3597592	DEL	<CN0>	-0.235301	-0.0288811	0.237067	3	121062061	121065629	3568	0.000798722		nongenic	others
esv3617430	ALU	<INS:ME:ALU>	-0.233567	-0.0405444	0.237059	8	64443036	64443314	278	0.000798722		nongenic	others
esv3602921	ALU	<INS:ME:ALU>	-0.226197	-0.0709135	0.237052	4	162870001	162870281	280	0.000798722		nongenic	others
esv3591928	ALU	<INS:ME:ALU>	-0.00501405	0.236937	0.23699	2	109142078	109142357	279	0.00499201		nongenic	others
esv3608097	ALU	<INS:ME:ALU>	-0.0429077	0.233064	0.236981	6	11414930	11415204	274	0.00139776		nongenic	others
esv3645035	ALU	<INS:ME:ALU>	-0.0423514	-0.23314	0.236955	20	3248162	3248437	275	0.00738818		nongenic	others
esv3620564	DEL	<CN0>	-0.0311909	-0.234884	0.236946	9	72151082	72153035	1953	0.00599042		nongenic	others
esv3596951	DUP	<CN2>	-0.233452	-0.0403742	0.236917	3	89367725	89461234	93509	0.000798722	EPHA3	genic	others
esv3610916	ALU	<INS:ME:ALU>	-0.221927	0.0829149	0.23691	6	136764559	136764837	278	0.000798722		nongenic	others
esv3618148	ALU	<INS:ME:ALU>	-0.23685	0.00335225	0.236874	8	99253146	99253426	280	0.000798722		nongenic	others
esv3588975	DEL	<CN0>	-0.226057	-0.0707504	0.23687	1	224756820	224757716	896	0.000798722		nongenic	others
esv3588342	DEL	<CN0>	-0.236838	0.0033804	0.236862	1	191856208	191885798	29590	0.000798722		nongenic	others
esv3640373	DEL	<CN0>	-0.236836	-0.00164655	0.236842	17	30248395	30257196	8801	0.000998403		nongenic	others
esv3618264	ALU	<INS:ME:ALU>	-0.221921	0.0826414	0.236809	8	104904141	104904413	272	0.000798722		nongenic	others
esv3636060	DUP	<CN2>	-0.187074	0.145163	0.236789	15	32060172	32271079	210907	0.00219649		nongenic	others
esv3617070	DEL	<CN0>	-0.193683	0.136215	0.236786	8	47216305	47233060	16755	0.000998403		nongenic	others
esv3606700	ALU	<INS:ME:ALU>	-0.23677	-0.000637832	0.23677	5	126401828	126402098	270	0.000798722		nongenic	others
esv3587191	ALU	<INS:ME:ALU>	-0.236767	-0.000631624	0.236768	1	112109424	112109699	275	0.000798722		nongenic	others
esv3643463	ALU	<INS:ME:ALU>	-0.103341	0.21296	0.23671	19	3417942	3418221	279	0.0305511		nongenic	others
esv3647751	DUP	<CN2>	-0.230789	0.0524639	0.236677	22	39393528	39446435	52907	0.000798722	APOBEC3C	genic	others
esv3586480	ALU	<INS:ME:ALU>	-0.0752124	-0.224395	0.236664	1	75802846	75803124	278	0.00519169		nongenic	others
esv3627785	ALU	<INS:ME:ALU>	0.226941	0.0670344	0.236634	11	114184942	114185222	280	0.00559105		nongenic	others
esv3622987	ALU	<INS:ME:ALU>	0.171441	-0.163085	0.23662	10	39082819	39083077	258	0.00658946		nongenic	others
esv3616583	ALU	<INS:ME:ALU>	0.230975	0.0512127	0.236584	8	20757084	20757351	267	0.00399361		nongenic	others
esv3607992	DEL	<CN0>	-0.230985	0.0511485	0.236581	6	6066786	6073421	6635	0.000798722		nongenic	others
esv3638188	DEL	<CN0>	-0.234254	0.0330334	0.236571	16	21614908	21616576	1668	0.000998403		nongenic	others
esv3618482	ALU	<INS:ME:ALU>	-0.236393	0.0080679	0.236531	8	114992608	114992859	251	0.000798722		nongenic	others
esv3585373	DEL	<CN0>	-0.214206	0.10026	0.236508	1	17997675	18003884	6209	0.000998403		nongenic	others
esv3638059;esv3638060	CNV	<CN2>,<CN3>	-0.16031	0.173885	0.236506	16	16742149	16888529	146380	0.985424		nongenic	others
esv3629465	DEL	<CN0>	-0.233775	-0.035579	0.236467	12	50097266	50098478	1212	0.000798722		nongenic	others
esv3602257;esv3602258	CNV	<CN0>,<CN2>	-0.183444	-0.149184	0.236447	4	133002691	133006285	3594	0.00139776		nongenic	others
esv3625466	DEL	<CN0>	-0.0325349	-0.234194	0.236443	11	17134361	17135501	1140	0.00299521		nongenic	others
esv3613572	ALU	<INS:ME:ALU>	-0.23154	0.047707	0.236404	7	67916831	67917084	253	0.000798722		nongenic	others
esv3602505	ALU	<INS:ME:ALU>	-0.235087	0.024886	0.236401	4	144153825	144154103	278	0.000998403		nongenic	others
esv3610063	ALU	<INS:ME:ALU>	-0.18543	-0.146539	0.236342	6	96391917	96392196	279	0.00319489		nongenic	others
esv3627540;esv3627541	CNV	<CN0>,<CN2>	-0.206972	0.114101	0.23634	11	102785098	102789444	4346	0.000798723		nongenic	others
esv3612949	ALU	<INS:ME:ALU>	-0.236141	0.00870012	0.236301	7	41793973	41794252	279	0.000798722		nongenic	others
esv3592390	DEL	<CN0>	-0.232395	0.0424616	0.236242	2	129251188	129253847	2659	0.000998403		nongenic	others
esv3604151	DEL	<CN0>	-0.232897	-0.0395481	0.236231	5	17077344	17078629	1285	0.000798722		nongenic	others
esv3645625	DEL	<CN0>	-0.23611	-0.00646286	0.236199	20	26279080	26300468	21388	0.000998403		nongenic	others
esv3617079	DEL	<CN0>	-0.193491	0.135418	0.236171	8	47534545	47621334	86789	0.000998403		nongenic	others
esv3636935	DEL	<CN0>	0.235984	-0.00804186	0.236121	15	76366276	76370817	4541	0.00399361		nongenic	others
esv3610488;esv3610489	CNV	<CN0>,<CN2>	-0.230645	0.0504655	0.236101	6	117508081	117562634	54553	0.000798723		nongenic	others
esv3610486;esv3610487	CNV	<CN0>,<CN2>	-0.23065	0.0504267	0.236098	6	117496472	117579456	82984	0.000798723		nongenic	others
esv3640490	ALU	<INS:ME:ALU>	-0.235907	0.00929117	0.23609	17	35754237	35754514	277	0.000798722		nongenic	others
esv3603602	ALU	<INS:ME:ALU>	0.231415	-0.0467075	0.236081	4	188748227	188748502	275	0.00479233		nongenic	others
esv3640723;esv3640724	CNV	<CN0>,<CN2>	-0.0666387	-0.226463	0.236064	17	46881258	46884315	3057	0.00239616	TTLL6	genic	others
esv3596995	DEL	<CN0>	-0.231408	0.0466518	0.236064	3	90409678	90414098	4420	0.00119808		nongenic	others
esv3647807	DEL	<CN0>	-0.0754472	0.223651	0.236034	22	42369844	42370547	703	0.00159744		nongenic	others
esv3628187	DUP	<CN2>	-0.170892	-0.162727	0.235975	11	134613743	134627210	13467	0.00359425		nongenic	others
esv3615585	DUP	<CN2>	0.0160777	-0.235402	0.23595	7	153687939	153707607	19668	0.0061901		nongenic	others
esv3619648	DEL	<CN0>	-0.191872	0.137229	0.235895	9	11897635	11901851	4216	0.00219649		nongenic	others
esv3642010	DEL	<CN0>	-0.210792	0.10584	0.235872	18	23471371	23472043	672	0.00119808		nongenic	others
esv3626356	DEL	<CN0>	-0.105768	-0.21079	0.235838	11	50589451	50596593	7142	0.00199681		nongenic	others
esv3589808	DUP	<CN2>	-0.064879	0.226705	0.235806	2	10885628	10893536	7908	0.00359425		nongenic	others
esv3640389	ALU	<INS:ME:ALU>	-0.0982829	0.214341	0.2358	17	30893862	30894139	277	0.358227		nongenic	others
esv3602698	DEL	<CN0>	-0.17601	0.156899	0.23579	4	152891436	152893734	2298	0.00219649		nongenic	others
.;esv3596086	DUP	<CN0>,<CN2>	-0.229926	-0.0521257	0.235761	3	47558197	47565162	6965	0.000798722		nongenic	others
esv3639014	DEL	<CN0>	-0.217747	-0.0903138	0.235734	16	72477940	72501063	23123	0.000998403		nongenic	others
esv3611277	DEL	<CN0>	-0.222784	0.0770229	0.235723	6	152305411	152306553	1142	0.00119808		nongenic	others
esv3633133;esv3633134	CNV	<CN0>,<CN2>	-0.204119	-0.117826	0.235686	13	91306922	91320133	13211	0.000998403		nongenic	others
esv3610280	ALU	<INS:ME:ALU>	-0.230677	0.0482905	0.235677	6	107058564	107058844	280	0.00119808		nongenic	others
esv3620649	ALU	<INS:ME:ALU>	-0.21769	-0.0902529	0.235658	9	75365464	75365744	280	0.000998403		nongenic	others
esv3590405	ALU	<INS:ME:ALU>	-0.207158	0.112282	0.23563	2	37598721	37598996	275	0.000998403		nongenic	others
esv3590414	DEL	<CN0>	-0.232559	0.0378838	0.235624	2	38464204	38465745	1541	0.000998403		nongenic	others
esv3639959	ALU	<INS:ME:ALU>	-0.232554	0.0379027	0.235623	17	11839071	11839338	267	0.000998403		nongenic	others
esv3644839	DEL	<CN0>	-0.224363	0.0719263	0.23561	19	55908798	55910595	1797	0.000798722		nongenic	others
esv3630341	DEL	<CN0>	-0.217638	-0.0901962	0.235588	12	90957479	90959747	2268	0.000998403		nongenic	others
esv3632372	LINE1	<INS:ME:LINE1>	-0.228332	0.0579971	0.235583	13	63122055	63122645	590	0.000998403		nongenic	others
esv3635870	DEL	<CN0>	-0.200725	-0.123322	0.235581	15	24458611	24560547	101936	0.00319489		nongenic	others
esv3641254	DEL	<CN0>	-0.217597	-0.0901525	0.235533	17	73061185	73061760	575	0.000998403		nongenic	others
esv3608775	DEL	<CN0>	-0.232856	0.0347394	0.235433	6	40434145	40436452	2307	0.000998403		nongenic	others
esv3614175	DEL	<CN0>	-0.21064	0.105095	0.235403	7	93549053	93552306	3253	0.00139776	GNG11	genic	others
rs11702276	SNP	A	-0.110434	0.207881	0.235393	21	43121187	43121187	1	0.310703			others
esv3644531	LINE1	<INS:ME:LINE1>	-0.193875	-0.133467	0.235374	19	47024924	47025313	389	0.00279553		nongenic	others
esv3602724	ALU	<INS:ME:ALU>	0.226355	-0.0645145	0.235369	4	154322701	154322981	280	0.00479233		nongenic	others
esv3619646	DEL	<CN0>	-0.197299	-0.128215	0.2353	9	11877172	11898008	20836	0.00339457		nongenic	others
esv3620182	DEL	<CN0>	-0.182371	0.148633	0.235268	9	28668784	28729428	60644	0.00219649		nongenic	others
esv3643245	DEL	<CN0>	-0.233456	0.0286702	0.23521	18	75915640	75916507	867	0.000998403		nongenic	others
esv3647512	ALU	<INS:ME:ALU>	-0.233456	0.0286724	0.23521	22	28974284	28974531	247	0.000998403		nongenic	others
esv3593388	DEL	<CN0>	-0.233455	0.0286729	0.23521	2	174540659	174549349	8690	0.000998403		nongenic	others
esv3634626	DEL	<CN0>	0.214095	-0.0973751	0.235199	14	59040835	59042138	1303	0.00479233		nongenic	others
esv3616102	DEL	<CN0>	-0.0371945	-0.232235	0.235194	8	6745129	6754856	9727	0.00219649		nongenic	others
esv3585269	SVA	<INS:ME:SVA>	0.142689	-0.186965	0.235194	1	14254136	14254814	678	0.00379393		nongenic	others
esv3640736	DEL	<CN0>	0.0597605	0.22742	0.235141	17	47351759	47353066	1307	0.271565		nongenic	others
esv3636571	DEL	<CN0>	-0.171082	0.16123	0.235083	15	56082703	56089410	6707	0.00179712		nongenic	others
esv3604187	DEL	<CN0>	-0.226756	-0.0619133	0.235056	5	17637064	17708622	71558	0.00239617		nongenic	others
esv3602434;esv3602435	CNV	<CN0>,<CN2>	-0.0783197	-0.221611	0.235043	4	140168370	140173767	5397	0.00179712		nongenic	others
esv3620533;esv3620534	CNV	<CN0>,<CN2>	-0.223952	0.0712923	0.235026	9	68429617	68509149	79532	0.000599042		nongenic	others
rs570331353	SNP	A	-0.234954	0.00102261	0.234956	21	40195929	40195929	1	0.000798722			others
esv3598454	DEL	<CN0>	-0.230511	-0.0454418	0.234947	3	163077683	163079748	2065	0.00119808		nongenic	others
esv3608701	ALU	<INS:ME:ALU>	-0.234941	0.00105347	0.234943	6	36270313	36270592	279	0.000798722		nongenic	others
esv3628374	ALU	<INS:ME:ALU>	-0.234934	0.00106766	0.234937	12	5008557	5008828	271	0.000798722		nongenic	others
esv3586866	ALU	<INS:ME:ALU>	-0.234618	-0.0121881	0.234935	1	96950463	96950743	280	0.00119808		nongenic	others
esv3608061	DEL	<CN0>	-0.234616	-0.0121844	0.234933	6	10063799	10069839	6040	0.00119808		nongenic	others
esv3588716	DEL	<CN0>	-0.234908	0.00112806	0.234911	1	210347804	210351343	3539	0.000798722		nongenic	others
esv3632812	ALU	<INS:ME:ALU>	0.22753	-0.0583314	0.234888	13	79730549	79730827	278	0.00638978		nongenic	others
esv3607869;esv3607870	CNV	<CN0>,<CN2>	-0.20769	-0.109695	0.234879	6	834750	855598	20848	0.000998403		nongenic	others
esv3639911	DEL	<CN0>	-0.217359	0.0889986	0.234874	17	9341994	9344543	2549	0.000798722		nongenic	others
esv3643569	DUP	<CN2>	-0.228788	0.0528526	0.234813	19	6868334	6883073	14739	0.00119808		nongenic	others
esv3603647;esv3603648	CNV	<CN0>,<CN2>	-0.195304	0.130321	0.234792	4	189406721	189424425	17704	0.000998403		nongenic	others
esv3623194	ALU	<INS:ME:ALU>	-0.234661	0.00660226	0.234753	10	51802575	51802851	276	0.000998403		nongenic	others
esv3603629;esv3603630	CNV	<CN0>,<CN2>	-0.147212	0.18278	0.234691	4	189207817	189222251	14434	0.00159744		nongenic	others
esv3642290	DEL	<CN0>	-0.0908115	-0.216291	0.234581	18	37566536	37567175	639	0.00199681		nongenic	others
esv3603652;esv3603653	CNV	<CN0>,<CN2>	-0.195234	0.130046	0.234581	4	189454832	189497427	42595	0.000998403		nongenic	others
esv3641527	LINE1	<INS:ME:LINE1>	-0.232635	0.0299182	0.234551	18	1637920	1640940	3020	0.000998403		nongenic	others
esv3640478	DEL	<CN0>	-0.232635	0.0299209	0.234551	17	35093775	35094478	703	0.000998403		nongenic	others
esv3636381	DEL	<CN0>	-0.108416	0.207983	0.234544	15	47242755	47243849	1094	0.00299521		nongenic	others
esv3628411	ALU	<INS:ME:ALU>	-0.234423	-0.00738986	0.23454	12	7059242	7059520	278	0.104034		nongenic	others
esv3597384;esv3597385	CNV	<CN0>,<CN2>	0.0515512	0.228797	0.234533	3	110792496	110796273	3777	0.00459265		nongenic	others
esv3603956	SVA	<INS:ME:SVA>	-0.179255	-0.151197	0.234506	5	8335501	8335726	225	0.0081869		nongenic	others
esv3625695	DEL	<CN0>	-0.223882	0.0696747	0.234473	11	25129111	25257275	128164	0.000798722		nongenic	others
esv3614649	ALU	<INS:ME:ALU>	0.0627477	0.225902	0.234454	7	113133063	113133276	213	0.0061901		nongenic	others
esv3640793	ALU	<INS:ME:ALU>	0.171153	-0.160228	0.234449	17	51048098	51048372	274	0.00379393		nongenic	others
esv3605165	LINE1	<INS:ME:LINE1>	-0.233619	0.0194786	0.23443	5	58596009	58601422	5413	0.000998403		nongenic	others
esv3625698	DEL	<CN0>	-0.223896	0.0693514	0.234391	11	25145055	25215573	70518	0.000798722		nongenic	others
esv3637204;esv3637205	CNV	<CN0>,<CN2>	-0.209838	-0.104312	0.234335	15	90396722	90409772	13050	0.00139776		nongenic	others
esv3606900	DEL	<CN0>	-0.232666	-0.0279051	0.234333	5	136762986	136763662	676	0.000798722		nongenic	others
esv3586783	ALU	<INS:ME:ALU>	-0.232666	-0.0279048	0.234333	1	91122781	91123057	276	0.000798722		nongenic	others
esv3594715	DEL	<CN0>	-0.232666	-0.0279047	0.234333	2	236724743	236728415	3672	0.000798722		nongenic	others
esv3588969	DEL	<CN0>	-0.232666	-0.0279047	0.234333	1	224337909	224339632	1723	0.000798722		nongenic	others
esv3645809	DEL	<CN0>	-0.232664	-0.0279024	0.234332	20	38135990	38146604	10614	0.000798722		nongenic	others
esv3632975	DEL	<CN0>	-0.232664	-0.027901	0.23433	13	85845094	85848855	3761	0.000798722		nongenic	others
esv3598371	DEL	<CN0>	-0.232655	-0.0278871	0.23432	3	159452835	159453824	989	0.000798722		nongenic	others
esv3596041	DEL	<CN0>	-0.230374	0.0426984	0.234297	3	44955858	44957290	1432	0.000998403		nongenic	others
esv3615089	ALU	<INS:ME:ALU>	-0.230373	0.0427009	0.234297	7	133759198	133759472	274	0.000998403		nongenic	others
esv3610463	LINE1	<INS:ME:LINE1>	-0.232608	-0.0278099	0.234265	6	116223050	116223351	301	0.000798722		nongenic	others
esv3628673	ALU	<INS:ME:ALU>	-0.208658	0.106475	0.234255	12	15623433	15623712	279	0.000998403		nongenic	others
esv3610041	DEL	<CN0>	-0.226231	-0.0607532	0.234247	6	95486739	95581244	94505	0.00199681		nongenic	others
esv3605374;esv3605375	CNV	<CN0>,<CN2>	-0.101483	0.211121	0.234245	5	68290214	68293223	3009	0.00139776		nongenic	others
esv3612306	DUP	<CN2>	-0.227372	0.0561753	0.234209	7	14061369	14277015	215646	0.000798722	DGKB	genic	others
esv3635576	ALU	<INS:ME:ALU>	0.212375	0.098465	0.234091	14	103505479	103505755	276	0.00399361		nongenic	others
esv3592286	ALU	<INS:ME:ALU>	-0.147139	0.182048	0.234076	2	125517312	125517591	279	0.00119808		nongenic	others
esv3602190	ALU	<INS:ME:ALU>	-0.232444	-0.0275393	0.23407	4	130675581	130675836	255	0.000798722		nongenic	others
esv3623554	ALU	<INS:ME:ALU>	-0.196824	-0.126685	0.23407	10	66837069	66837334	265	0.393171		nongenic	others
esv3599079	ALU	<INS:ME:ALU>	-0.147135	0.18204	0.234067	3	190625840	190626082	242	0.00119808		nongenic	others
esv3617081	DEL	<CN0>	-0.19274	0.132804	0.234064	8	47571863	47634560	62697	0.000998403		nongenic	others
esv3600382	DEL	<CN0>	-0.229855	0.0440016	0.234029	4	43931499	43931838	339	0.953474		nongenic	others
esv3645430	SVA	<INS:ME:SVA>	-0.198652	-0.123697	0.234016	20	17832492	17832677	185	0.00658946		nongenic	others
esv3608378	DUP	<CN2>	-0.0994797	0.211778	0.233979	6	25144020	25149595	5575	0.00119808		nongenic	others
esv3627923	ALU	<INS:ME:ALU>	0.191989	-0.133625	0.233913	11	121562618	121562877	259	0.00519169		nongenic	others
esv3617849	DEL	<CN0>	-0.206164	-0.110488	0.233904	8	84897920	84898486	566	0.00279553		nongenic	others
esv3595922	ALU	<INS:ME:ALU>	-0.0465906	0.229193	0.23388	3	39215977	39216174	197	0.0071885		nongenic	others
esv3631937	DEL	<CN0>	-0.224142	-0.0667846	0.23388	13	45120082	45125268	5186	0.000798722		nongenic	others
esv3613114	LINE1	<INS:ME:LINE1>	-0.205066	0.11245	0.233874	7	49725896	49726196	300	0.560104		nongenic	others
esv3639327	ALU	<INS:ME:ALU>	-0.182044	0.146821	0.233872	16	81304207	81304487	280	0.00219649		nongenic	others
esv3628768	ALU	<INS:ME:ALU>	0.140813	-0.186716	0.233862	12	19766461	19766700	239	0.00279553		nongenic	others
esv3591125;esv3591126	CNV	<CN0>,<CN2>	-0.233818	0.00252132	0.233831	2	66865772	66876327	10555	0.000599042		nongenic	others
esv3630982	ALU	<INS:ME:ALU>	0.0422968	0.229954	0.233812	12	123191593	123191873	280	0.00239617		nongenic	others
esv3641340	DEL	<CN0>	-0.232595	0.0238214	0.233812	17	76658880	76659953	1073	0.000998403		nongenic	others
esv3595714	DEL	<CN0>	0.212905	0.0966278	0.233806	3	29401628	29402854	1226	0.00379393		nongenic	others
esv3600557	ALU	<INS:ME:ALU>	-0.230898	-0.0362286	0.233723	4	56437867	56438027	160	0.00259585		nongenic	others
esv3633086;esv3633087	CNV	<CN0>,<CN2>	-0.15323	-0.17646	0.233704	13	89725282	89729797	4515	0.00179712		nongenic	others
esv3615300	DEL	<CN0>	-0.108228	0.207124	0.233696	7	142794530	142897402	102872	0.00339457	PIP	genic	others
esv3626354;esv3626355	CNV	<CN0>,<CN2>	0.0332225	-0.231313	0.233687	11	50589440	50608474	19034	0.00339456		nongenic	others
esv3589321	DUP	<CN2>	-0.2321	-0.0269687	0.233662	1	240921653	240935779	14126	0.000798722		nongenic	others
esv3620176	DEL	<CN0>	-0.229043	-0.0461056	0.233637	9	28642675	28645022	2347	0.00179712		nongenic	others
esv3616181	DEL	<CN0>	-0.232074	-0.0269256	0.233631	8	9284316	9299308	14992	0.000798722		nongenic	others
esv3603143	ALU	<INS:ME:ALU>	-0.22653	0.057162	0.233631	4	171309479	171309752	273	0.000998403		nongenic	others
esv3590022	DEL	<CN0>	-0.156911	-0.17302	0.233575	2	21859199	21861408	2209	0.00139776		nongenic	others
esv3619683;esv3619684	CNV	<CN0>,<CN2>	-0.190391	0.13525	0.233541	9	12171614	12188441	16827	0.00219649		nongenic	others
esv3589543;esv3589544	CNV	<CN0>,<CN2>	-0.151565	0.177658	0.233526	1	248347878	248429640	81762	0.000599042	OR2M3	genic	others
esv3623264	LINE1	<INS:ME:LINE1>	-0.233492	0.00339568	0.233517	10	54595717	54600263	4546	0.000798722		nongenic	others
esv3590864	DEL	<CN0>	-0.229908	-0.0407872	0.233498	2	56010436	56017472	7036	0.000798722		nongenic	others
esv3609710	ALU	<INS:ME:ALU>	-0.233454	0.00348636	0.23348	6	81023790	81024040	250	0.000798722		nongenic	others
esv3636288	DEL	<CN0>	0.204038	-0.113445	0.233455	15	43468873	43470389	1516	0.00419329		nongenic	others
esv3599721	DEL	<CN0>	-0.105696	-0.208158	0.233455	4	14376136	14377220	1084	0.00219649		nongenic	others
esv3640565	DEL	<CN0>	-0.233396	0.00362466	0.233425	17	39189703	39195201	5498	0.000798722	KRTAP1-3	genic	others
esv3629966	DEL	<CN0>	-0.0159797	0.232873	0.23342	12	74216025	74216455	430	0.00479233		nongenic	others
esv3635238;esv3635239	CNV	<CN0>,<CN2>	-0.232515	-0.020432	0.233411	14	87251524	87379778	128254	0.000798723		nongenic	others
esv3629873	LINE1	<INS:ME:LINE1>	-0.228485	-0.047519	0.233374	12	70207619	70213144	5525	0.000798722	RAB3IP	genic	others
esv3626400	DEL	<CN0>	-0.232074	0.0245364	0.233368	11	51567898	51571472	3574	0.000998403		nongenic	others
esv3622576;esv3622577	CNV	<CN0>,<CN2>	-0.151495	0.177492	0.233355	10	21616832	21627035	10203	0.000599042		nongenic	others
esv3594651;esv3594652	CNV	<CN0>,<CN2>	-0.151296	0.177587	0.233298	2	233271701	233311914	40213	0.00159744	ALPPL2	genic	others
esv3615142	ALU	<INS:ME:ALU>	-0.173622	0.155774	0.233259	7	135790903	135791158	255	0.000998403		nongenic	others
esv3634512	ALU	<INS:ME:ALU>	-0.225818	0.0584167	0.233252	14	52478223	52478502	279	0.000998403	NID2	genic	others
.;esv3637654	DUP	<CN0>,<CN2>	-0.165286	-0.164579	0.23325	16	3212830	3237674	24844	0.00199681		nongenic	others
esv3634400	ALU	<INS:ME:ALU>	0.0732898	-0.221421	0.233235	14	47436145	47436425	280	0.0195687		nongenic	others
esv3600537	DEL	<CN0>	-0.0627166	-0.224617	0.233209	4	55069885	55072165	2280	0.00579073		nongenic	others
esv3588123	ALU	<INS:ME:ALU>	0.230432	-0.0348989	0.233059	1	184158394	184158673	279	0.00479233		nongenic	others
esv3644256	DUP	<CN2>	-0.226885	-0.0532447	0.233049	19	36909437	36919506	10069	0.000998403	LOC644189	genic	others
esv3589802	ALU	<INS:ME:ALU>	-0.153864	-0.175035	0.233048	2	10683345	10683620	275	0.00519169		nongenic	others
esv3589082	DEL	<CN0>	-0.230296	0.035394	0.233	1	230015770	230020200	4430	0.000998403		nongenic	others
esv3613829	ALU	<INS:ME:ALU>	-0.230296	0.0353952	0.233	7	78728474	78728753	279	0.000998403		nongenic	others
esv3611631	DEL	<CN0>	-0.230294	0.0354054	0.232999	6	166672883	166673767	884	0.000998403		nongenic	others
rs147478533	SNP	G	-0.227055	-0.0522783	0.232995	21	15547994	15547994	1	0.000998403			others
esv3617893	DEL	<CN0>	-0.227828	-0.0487078	0.232977	8	86536301	86545694	9393	0.00159744		nongenic	others
esv3617746	DUP	<CN2>	-0.176125	-0.152506	0.232977	8	79901488	79907787	6299	0.00319489		nongenic	others
esv3639383	ALU	<INS:ME:ALU>	-0.231845	0.0225634	0.23294	16	83172658	83172938	280	0.00119808		nongenic	others
esv3592846	DEL	<CN0>	0.18498	-0.141574	0.23294	2	149248675	149250650	1975	0.00439297		nongenic	others
esv3642370	ALU	<INS:ME:ALU>	-0.217928	0.0822072	0.232918	18	40853076	40853352	276	0.000798722		nongenic	others
esv3608066	ALU	<INS:ME:ALU>	0.210585	-0.0994625	0.232893	6	10172854	10173124	270	0.00479233		nongenic	others
esv3598898	DEL	<CN0>	-0.232892	-0.000241733	0.232892	3	181640918	181643445	2527	0.000798722		nongenic	others
esv3619676	DEL	<CN0>	-0.206944	0.106776	0.232867	9	12143084	12147684	4600	0.00219649		nongenic	others
esv3607621	INS	<INS:MT>	-0.230237	0.0347996	0.232852	5	173130683	173130686	3	0.00119808		nongenic	others
esv3599728	DEL	<CN0>	-0.231606	0.0240422	0.232851	4	14528248	14531030	2782	0.000998403		nongenic	others
esv3586313	ALU	<INS:ME:ALU>	-0.228393	0.0453202	0.232846	1	68327506	68327784	278	0.000998403		nongenic	others
esv3586514	LINE1	<INS:ME:LINE1>	-0.115906	-0.201935	0.232835	1	77494111	77500032	5921	0.00179712		nongenic	others
esv3588626	LINE1	<INS:ME:LINE1>	-0.0784855	0.219168	0.232798	1	204969160	204969838	678	0.00159744		nongenic	others
esv3611348	DEL	<CN0>	0.0622542	0.224296	0.232775	6	155918166	155919667	1501	0.0231629		nongenic	others
esv3588611	DEL	<CN0>	-0.204947	0.110309	0.232748	1	203935832	203945458	9626	0.00159744		nongenic	others
esv3641074	ALU	<INS:ME:ALU>	-0.189282	-0.135416	0.232734	17	64819358	64819638	280	0.00119808		nongenic	others
esv3621876	DEL	<CN0>	0.20402	0.111905	0.232695	9	134137386	134138415	1029	0.00399361		nongenic	others
esv3614367	DEL	<CN0>	-0.105611	-0.207287	0.23264	7	102621125	102624668	3543	0.00199681		nongenic	others
esv3606591	DEL	<CN0>	-0.106981	0.206577	0.232634	5	121924253	121927460	3207	0.00339457		nongenic	others
esv3639298;esv3639299	CNV	<CN0>,<CN2>	-0.00616193	0.232552	0.232633	16	80952103	80972115	20012	0.00239617		nongenic	others
esv3608063	LINE1	<INS:ME:LINE1>	-0.228368	-0.0441811	0.232603	6	10100556	10106428	5872	0.000798722		nongenic	others
esv3614568	DEL	<CN0>	-0.172093	-0.156427	0.232563	7	110982639	110983747	1108	0.00279553		nongenic	others
esv3585578	DEL	<CN0>	-0.217143	0.0832556	0.232556	1	28653002	28655112	2110	0.000798722		nongenic	others
esv3610350	ALU	<INS:ME:ALU>	-0.224482	0.0607032	0.232544	6	110454559	110454834	275	0.000998403		nongenic	others
esv3607041	DEL	<CN0>	-0.224482	0.0607003	0.232544	5	143896356	143899739	3383	0.000998403		nongenic	others
esv3621852	ALU	<INS:ME:ALU>	0.10929	0.205221	0.232508	9	132829966	132830223	257	0.0071885		nongenic	others
esv3620235	DUP	<CN2>	-0.217138	0.0830985	0.232496	9	30253967	30387244	133277	0.000798722		nongenic	others
esv3615118	ALU	<INS:ME:ALU>	-0.217138	0.0830889	0.232493	7	135068637	135068910	273	0.000798722		nongenic	others
esv3645314	DEL	<CN0>	-0.178619	0.148795	0.232476	20	14445465	14447433	1968	0.00119808		nongenic	others
esv3607473	LINE1	<INS:ME:LINE1>	0.232466	0.00189743	0.232474	5	163739568	163741828	2260	0.00399361		nongenic	others
esv3622459	ALU	<INS:ME:ALU>	-0.111071	0.204208	0.23246	10	15995536	15995811	275	0.00339457		nongenic	others
esv3634825	DEL	<CN0>	-0.217135	0.0829719	0.232448	14	68899977	68905927	5950	0.000798722		nongenic	others
.;esv3585587	DUP	<CN0>,<CN2>	-0.22989	-0.0341474	0.232412	1	28835165	28841452	6287	0.000599042	SNHG3	genic	others
esv3614850	DUP	<CN2>	-0.227552	0.0471925	0.232394	7	122791532	122889538	98006	0.000998403	SLC13A1	genic	others
esv3620883	ALU	<INS:ME:ALU>	-0.227552	0.0471901	0.232394	9	84712766	84713032	266	0.000998403		nongenic	others
esv3620239	DUP	<CN2>	-0.217131	0.082799	0.232382	9	30333959	30382379	48420	0.000798722		nongenic	others
esv3595764	ALU	<INS:ME:ALU>	-0.224585	0.0596679	0.232377	3	32008443	32008708	265	0.000798722		nongenic	others
esv3603422	DEL	<CN0>	-0.217128	0.0826971	0.232343	4	183467703	183470041	2338	0.000798722		nongenic	others
esv3588039	DEL	<CN0>	0.224824	-0.0585206	0.232316	1	178659627	178676241	16614	0.00459265		nongenic	others
esv3633714	ALU	<INS:ME:ALU>	0.232226	-0.00629719	0.232311	14	21918966	21919246	280	0.00459265		nongenic	others
esv3586366	ALU	<INS:ME:ALU>	-0.223805	0.062135	0.23227	1	71350760	71351040	280	0.000998403		nongenic	others
esv3601641	DEL	<CN0>	-0.223809	0.0620765	0.232259	4	105016991	105025434	8443	0.000998403		nongenic	others
esv3642078	ALU	<INS:ME:ALU>	0.043002	0.228158	0.232175	18	26822681	26822961	280	0.00559105		nongenic	others
esv3618820	DEL	<CN0>	-0.209721	0.0994998	0.232128	8	130809976	130816106	6130	0.000798722		nongenic	others
esv3601703	LINE1	<INS:ME:LINE1>	-0.209718	0.0994726	0.232113	4	108364513	108370510	5997	0.000798722		nongenic	others
esv3633610	DEL	<CN0>	-0.222014	-0.0676803	0.232101	13	114135930	114137087	1157	0.000798722		nongenic	others
esv3623407	DEL	<CN0>	-0.203859	-0.110907	0.232075	10	58888715	58897645	8930	0.00139776		nongenic	others
esv3609309	DEL	<CN0>	0.227828	0.0440371	0.232045	6	66496631	66498029	1398	0.00459265		nongenic	others
esv3617916	ALU	<INS:ME:ALU>	-0.228475	0.0402243	0.231989	8	87851140	87851420	280	0.00139776		nongenic	others
esv3645116;esv3645117	CNV	<CN0>,<CN2>	-0.216515	-0.0831831	0.231944	20	6264705	6268629	3924	0.00119808		nongenic	others
esv3597824	LINE1	<INS:ME:LINE1>	-0.225693	0.0534471	0.231935	3	132042301	132045345	3044	0.000998403		nongenic	others
esv3608774	DEL	<CN0>	-0.229619	0.0325761	0.231918	6	40433932	40434915	983	0.00119808		nongenic	others
esv3598574	LINE1	<INS:ME:LINE1>	-0.230501	0.0253704	0.231893	3	167993369	167999326	5957	0.000998403		nongenic	others
esv3590238	DEL	<CN0>	-0.22185	-0.067477	0.231884	2	32293085	32295263	2178	0.000798722		nongenic	others
esv3613777	ALU	<INS:ME:ALU>	-0.227751	0.0435205	0.231872	7	76398683	76398961	278	0.000998403		nongenic	others
esv3609050	ALU	<INS:ME:ALU>	-0.231745	0.00685011	0.231847	6	54264873	54265153	280	0.000798722		nongenic	others
esv3586833	DEL	<CN0>	-0.217054	0.0814498	0.231833	1	94296355	94302703	6348	0.000798722		nongenic	others
esv3602871	ALU	<INS:ME:ALU>	-0.231795	0.00222895	0.231806	4	161334928	161335207	279	0.000798722		nongenic	others
esv3624475	ALU	<INS:ME:ALU>	-0.231789	0.00224356	0.2318	10	108402672	108402917	245	0.000798722		nongenic	others
esv3644197	DEL	<CN0>	0.219272	-0.0751218	0.231784	19	34431599	34432644	1045	0.00499201		nongenic	others
esv3631831	DEL	<CN0>	0.229707	-0.03086	0.231771	13	39934236	39935552	1316	0.541534		nongenic	others
esv3623132	DEL	<CN0>	-0.224049	0.0592835	0.231759	10	47630157	47632460	2303	0.00119808		nongenic	others
esv3594148	ALU	<INS:ME:ALU>	-0.194379	0.12614	0.231721	2	210358844	210359124	280	0.000998403		nongenic	others
esv3639626	DUP	<CN2>	-0.231121	0.0156817	0.231652	17	398418	559966	161548	0.000798722	VPS53	genic	others
esv3641598	DEL	<CN0>	0.230894	0.0173758	0.231547	18	3479010	3482714	3704	0.00439297		nongenic	others
esv3589743	ALU	<INS:ME:ALU>	0.196908	-0.121817	0.231543	2	7929460	7929735	275	0.00459265		nongenic	others
esv3590106	DEL	<CN0>	-0.231486	-0.00318702	0.231508	2	26262049	26265437	3388	0.000998403		nongenic	others
esv3608478	ALU	<INS:ME:ALU>	-0.120363	0.197715	0.231471	6	29383833	29384111	278	0.00299521		nongenic	others
esv3592461	DEL	<CN0>	0.227328	-0.0435485	0.231461	2	131639070	131647330	8260	0.00459265		nongenic	others
esv3627968	ALU	<INS:ME:ALU>	0.218833	-0.0752371	0.231406	11	123707616	123707877	261	0.00459265		nongenic	others
esv3639465	DEL	<CN0>	-0.227143	0.0439187	0.23135	16	85416691	85417757	1066	0.000998403		nongenic	others
esv3617846	DEL	<CN0>	-0.227146	0.0439073	0.23135	8	84748420	84752278	3858	0.000998403		nongenic	others
esv3616428;esv3616429	CNV	<CN0>,<CN2>	-0.196266	-0.12243	0.231321	8	15937757	15945102	7345	0.00119808		nongenic	others
esv3640089	DEL	<CN0>	-0.223243	-0.0605869	0.231319	17	15696491	15703060	6569	0.000798722		nongenic	others
esv3607640	DEL	<CN0>	-0.103533	0.206811	0.231278	5	174435699	174440584	4885	0.00319489		nongenic	others
esv3599816	DEL	<CN0>	-0.217032	0.0799148	0.231278	4	19330893	19333591	2698	0.000798722		nongenic	others
esv3642859	DEL	<CN0>	-0.228697	0.0344093	0.231271	18	63827255	63836176	8921	0.000998403		nongenic	others
esv3637797;esv3637798	CNV	<CN0>,<CN2>	-0.209029	-0.0989588	0.231271	16	7410003	7415813	5810	0.000998403		nongenic	others
esv3599348	DEL	<CN0>	-0.086354	0.214539	0.231266	4	90243	101974	11731	0.00359425		nongenic	others
esv3594533	DEL	<CN0>	-0.214584	0.0861792	0.231243	2	228195498	228197130	1632	0.00119808	MFF	genic	others
esv3595088	DEL	<CN0>	-0.170151	0.156574	0.231229	3	4168972	4192979	24007	0.00279553		nongenic	others
esv3637762;esv3637763	CNV	<CN0>,<CN2>	-0.231029	-0.00930273	0.231216	16	6802509	6815720	13211	0.000998403		nongenic	others
esv3630275	DEL	<CN0>	-0.227847	0.0393107	0.231213	12	87315649	87402731	87082	0.000998403		nongenic	others
esv3588588	ALU	<INS:ME:ALU>	-0.227847	0.039311	0.231213	1	202865029	202865306	277	0.000998403		nongenic	others
esv3630276	DEL	<CN0>	-0.227847	0.0393121	0.231213	12	87318496	87367697	49201	0.000998403		nongenic	others
esv3614038	ALU	<INS:ME:ALU>	-0.227552	0.0408996	0.231198	7	87402176	87402437	261	0.00119808		nongenic	others
esv3645342	DEL	<CN0>	-0.216787	-0.0802739	0.231172	20	14795941	14854926	58985	0.00339457		nongenic	others
esv3606684	DEL	<CN0>	-0.227202	-0.0424742	0.231138	5	125948854	125952386	3532	0.000798722		nongenic	others
esv3606410	DEL	<CN0>	-0.192822	0.127239	0.23102	5	116179194	116183794	4600	0.000998403		nongenic	others
esv3645259	DEL	<CN0>	0.0705838	0.219966	0.231013	20	12458294	12475425	17131	0.00239617		nongenic	others
esv3587421;esv3587422	CNV	<CN0>,<CN2>	-0.0779517	0.217422	0.230973	1	145684026	145785911	101885	0.00219648	RNF115	genic	others
esv3630600	ALU	<INS:ME:ALU>	0.117921	0.198512	0.230895	12	103089295	103089575	280	0.00299521		nongenic	others
esv3596526	ALU	<INS:ME:ALU>	0.227523	-0.0392786	0.230889	3	71461322	71461599	277	0.00459265		nongenic	others
esv3634348	DEL	<CN0>	0.220634	-0.0679171	0.23085	14	45892144	45920364	28220	0.00479233		nongenic	others
esv3599109	DEL	<CN0>	0.207164	0.101832	0.230839	3	191240443	191246711	6268	0.00419329		nongenic	others
esv3599852	ALU	<INS:ME:ALU>	-0.183466	-0.140062	0.230819	4	20836944	20837221	277	0.00339457		nongenic	others
esv3637590	DEL	<CN0>	-0.0856806	0.21431	0.230803	16	866669	868081	1412	0.00379393		nongenic	others
esv3586404	ALU	<INS:ME:ALU>	0.184169	0.139084	0.230787	1	72626860	72627137	277	0.00339457		nongenic	others
rs572489373	SNP	T	-0.229365	0.0253506	0.230762	21	16959228	16959228	1	0.000998403			others
esv3619093	DEL	<CN0>	0.05235	-0.224738	0.230754	8	144066712	144068426	1714	0.00279553		nongenic	others
esv3627298	DEL	<CN0>	-0.226912	-0.0419228	0.230752	11	93679228	93681405	2177	0.476637		nongenic	others
esv3586342	ALU	<INS:ME:ALU>	0.22175	0.0637544	0.230733	1	70286430	70286706	276	0.00419329		nongenic	others
esv3625203	DEL	<CN0>	-0.0287368	-0.228917	0.230714	11	4994247	4998390	4143	0.00259585		nongenic	others
esv3613342	LINE1	<INS:ME:LINE1>	-0.164305	-0.161935	0.230692	7	61848548	61849994	1446	0.00119808		nongenic	others
esv3615033	DEL	<CN0>	0.0934826	0.21087	0.230663	7	130800843	130801973	1130	0.00499201		nongenic	others
esv3624222	DEL	<CN0>	-0.229929	0.0181498	0.230644	10	94134432	94137766	3334	0.774161		nongenic	others
esv3609412;esv3609413	CNV	<CN0>,<CN2>	-0.195862	-0.121793	0.230641	6	70202619	70223000	20381	0.00159745		nongenic	others
esv3585071;esv3585072	CNV	<CN0>,<CN2>	-0.213712	-0.0866693	0.230617	1	4526142	4531352	5210	0.000998403		nongenic	others
esv3597382	DEL	<CN0>	0.169865	-0.15598	0.230616	3	110667097	110670229	3132	0.00399361		nongenic	others
esv3624042	DEL	<CN0>	-0.228845	-0.0285134	0.230615	10	86445666	86446820	1154	0.000998403		nongenic	others
esv3639254	ALU	<INS:ME:ALU>	0.221698	-0.0632932	0.230556	16	79952851	79953120	269	0.00479233		nongenic	others
esv3634426	DEL	<CN0>	-0.222602	-0.0597398	0.230479	14	48472706	48473737	1031	0.000798722		nongenic	others
esv3643369	DEL	<CN0>	-0.227824	0.034556	0.23043	19	759426	761143	1717	0.000998403	MISP	genic	others
esv3603241	DEL	<CN0>	-0.227823	0.034563	0.23043	4	175885131	175887051	1920	0.000998403		nongenic	others
esv3645506	DEL	<CN0>	-0.227821	0.0345689	0.230429	20	22467045	22469417	2372	0.000998403		nongenic	others
esv3614512	DEL	<CN0>	-0.227821	0.0345706	0.230429	7	109452956	109463483	10527	0.000998403		nongenic	others
esv3613644	ALU	<INS:ME:ALU>	-0.22782	0.0345733	0.230429	7	71401912	71402183	271	0.000998403		nongenic	others
esv3624311	DEL	<CN0>	-0.227574	0.0361512	0.230428	10	99034741	99037238	2497	0.869609		nongenic	others
esv3606719	ALU	<INS:ME:ALU>	0.213183	-0.0873467	0.230383	5	127371327	127371606	279	0.00439297		nongenic	others
esv3610044	DEL	<CN0>	-0.184721	0.137626	0.230353	6	95512184	95563058	50874	0.00199681		nongenic	others
rs554319761	SNP	T	-0.214144	0.0847331	0.230298	21	15644099	15644099	1	0.000798722			others
esv3587614	DEL	<CN0>	0.226869	0.0391341	0.230219	1	154993325	154994400	1075	0.00459265		nongenic	others
esv3610030;esv3610031	CNV	<CN0>,<CN2>	-0.217918	-0.0742255	0.230213	6	95399630	95430561	30931	0.00119808		nongenic	others
esv3622884;esv3622885	CNV	<CN0>,<CN2>	-0.0242378	0.228911	0.23019	10	35120555	35124035	3480	0.00239616		nongenic	others
esv3593189;esv3593190	CNV	<CN0>,<CN2>	-0.208208	0.0978205	0.230043	2	163826519	163879180	52661	0.000798723		nongenic	others
esv3607450	ALU	<INS:ME:ALU>	-0.161163	0.164122	0.230021	5	162712987	162713267	280	0.00279553		nongenic	others
esv3607492	ALU	<INS:ME:ALU>	-0.217952	0.0735026	0.230013	5	164887472	164887745	273	0.000798722		nongenic	others
esv3621559	DEL	<CN0>	-0.229998	-0.00243094	0.230011	9	117206018	117213923	7905	0.000998403		nongenic	others
esv3587785	ALU	<INS:ME:ALU>	0.227052	-0.0367645	0.230009	1	164117577	164117855	278	0.00479233		nongenic	others
esv3595692	ALU	<INS:ME:ALU>	-0.214114	0.084021	0.230009	3	28554372	28554650	278	0.000798722		nongenic	others
esv3639150	ALU	<INS:ME:ALU>	-0.217953	0.0734464	0.229996	16	76956577	76956848	271	0.000798722		nongenic	others
esv3625702	DEL	<CN0>	-0.218827	0.0706446	0.229948	11	25245552	25255963	10411	0.000998403		nongenic	others
esv3591247	DEL	<CN0>	-0.21796	0.0730866	0.229888	2	73046573	73050553	3980	0.000798722		nongenic	others
esv3647548	ALU	<INS:ME:ALU>	0.229562	-0.0120374	0.229877	22	30270949	30271229	280	0.00419329		nongenic	others
esv3609702	DEL	<CN0>	-0.220611	-0.0645967	0.229874	6	80524946	80529279	4333	0.000798722		nongenic	others
esv3596652	ALU	<INS:ME:ALU>	0.00948486	0.229661	0.229856	3	76985883	76986162	279	0.3752		nongenic	others
esv3587541	DEL	<CN0>	0.0151486	-0.229318	0.229818	1	152053099	152054174	1075	0.00259585		nongenic	others
esv3614555	DEL	<CN0>	-0.0668651	-0.219874	0.229816	7	110819951	110835835	15884	0.00339457		nongenic	others
esv3609889	DEL	<CN0>	0.224126	-0.0507973	0.229811	6	89491188	89492321	1133	0.00459265		nongenic	others
esv3623834	DEL	<CN0>	-0.202321	-0.108971	0.229801	10	76367568	76374550	6982	0.00279553		nongenic	others
esv3609812	ALU	<INS:ME:ALU>	-0.225095	0.046106	0.229769	6	85894087	85894362	275	0.00119808		nongenic	others
esv3599097	DEL	<CN0>	-0.0466675	-0.224958	0.229747	3	190977175	190977832	657	0.00559105		nongenic	others
esv3620056	DEL	<CN0>	-0.191482	0.126928	0.22973	9	24876325	24878619	2294	0.000998403		nongenic	others
esv3596194	ALU	<INS:ME:ALU>	-0.216111	0.0777879	0.229684	3	55402192	55402471	279	0.000998403		nongenic	others
esv3624281	ALU	<INS:ME:ALU>	0.1284	-0.190403	0.229651	10	97387072	97387352	280	0.00359425	ALDH18A1	genic	others
esv3645344	DEL	<CN0>	-0.0552521	0.222874	0.229621	20	14812747	14823157	10410	0.00559105		nongenic	others
esv3595085	DEL	<CN0>	-0.216748	-0.0756172	0.22956	3	4140927	4184584	43657	0.00279553		nongenic	others
esv3603738	ALU	<INS:ME:ALU>	-0.167379	-0.157091	0.22955	5	242559	242817	258	0.00519169		nongenic	others
esv3627131	LINE1	<INS:ME:LINE1>	-0.0809221	-0.214809	0.229546	11	87566742	87572703	5961	0.00499201		nongenic	others
esv3636636	ALU	<INS:ME:ALU>	-0.181209	0.140907	0.229546	15	59220797	59221068	271	0.00219649		nongenic	others
esv3620793	DEL	<CN0>	-0.221653	0.0592892	0.229446	9	80901927	80902868	941	0.000998403		nongenic	others
esv3602387	LINE1	<INS:ME:LINE1>	-0.224656	-0.0466139	0.229441	4	138177334	138178834	1500	0.436102		nongenic	others
esv3624348	LINE1	<INS:ME:LINE1>	-0.198784	-0.114564	0.229434	10	101104370	101106830	2460	0.00279553		nongenic	others
esv3630623	DEL	<CN0>	-0.177686	-0.14511	0.22941	12	104376828	104378478	1650	0.00319489	TDG	genic	others
esv3645071	ALU	<INS:ME:ALU>	-0.159569	0.164794	0.229388	20	4120165	4120407	242	0.00239617		nongenic	others
.;esv3640146	DUP	<CN0>,<CN2>	-0.202919	-0.10677	0.229294	17	18178309	18182452	4143	0.00139776	TOP3A	genic	others
esv3618452	ALU	<INS:ME:ALU>	-0.191875	-0.125405	0.229221	8	113406112	113406384	272	0.00119808		nongenic	others
esv3637937	DUP	<CN2>	-0.106463	0.202985	0.22921	16	11837176	11841397	4221	0.00179712		nongenic	others
esv3602923	DEL	<CN0>	0.132782	-0.18675	0.229143	4	162975236	162977639	2403	0.00419329		nongenic	others
esv3637661	DEL	<CN0>	-0.228964	-0.00870256	0.229129	16	3307523	3311430	3907	0.000998403		nongenic	others
esv3610841;esv3610842	CNV	<CN0>,<CN2>	-0.226684	0.0330716	0.229084	6	133066061	133071519	5458	0.000798723	VNN2	genic	others
esv3608604	DEL	<CN0>	-0.168995	0.154642	0.229071	6	32614932	32615252	320	0.5		nongenic	others
esv3623291	DEL	<CN0>	-0.228538	0.0156039	0.22907	10	55189005	55196978	7973	0.00119808		nongenic	others
esv3615843	DEL	<CN0>	-0.216014	0.0761754	0.229051	8	1670051	1674975	4924	0.000798722		nongenic	others
esv3639260	ALU	<INS:ME:ALU>	-0.107391	0.202271	0.229011	16	80259976	80260249	273	0.00139776		nongenic	others
esv3617980;esv3617981	CNV	<CN0>,<CN2>	0.215701	0.076834	0.228977	8	90526456	90555643	29187	0.00259585		nongenic	others
esv3617895;esv3617896	CNV	<CN0>,<CN2>	-0.149304	-0.173544	0.228931	8	86852562	86871327	18765	0.00139776		nongenic	others
esv3626033	DEL	<CN0>	0.223596	-0.0488169	0.228863	11	39225958	39227619	1661	0.00479233		nongenic	others
esv3644691	ALU	<INS:ME:ALU>	-0.212489	-0.0849884	0.228855	19	52888074	52888293	219	0.227037	ZNF880	genic	others
esv3632150	DEL	<CN0>	-0.160574	0.162977	0.228791	13	55725083	55725826	743	0.000998403		nongenic	others
esv3617802	ALU	<INS:ME:ALU>	-0.221211	0.0583925	0.228789	8	82653823	82654099	276	0.000998403		nongenic	others
esv3625705	DEL	<CN0>	-0.214126	0.0805736	0.228784	11	25281548	25290326	8778	0.000998403		nongenic	others
esv3642414	DEL	<CN0>	-0.226795	0.0295219	0.228708	18	43373005	43374004	999	0.000998403		nongenic	others
esv3593545	LINE1	<INS:ME:LINE1>	-0.226794	0.0295271	0.228708	2	182522879	182527874	4995	0.000998403		nongenic	others
esv3633755	DEL	<CN0>	-0.228631	-0.00362643	0.228659	14	22968669	22983661	14992	0.000998403	AV4S1	genic	others
esv3637559	DEL	<CN0>	-0.216022	0.0748965	0.228637	16	294839	296973	2134	0.000798722		nongenic	others
esv3636081	SVA	<INS:ME:SVA>	-0.217202	0.0713257	0.228613	15	33487992	33489304	1312	0.000798722		nongenic	others
esv3606186	DEL	<CN0>	0.167989	0.155053	0.228608	5	106324752	106326434	1682	0.451078		nongenic	others
esv3625385	ALU	<INS:ME:ALU>	0.216989	0.0719123	0.228595	11	11967198	11967468	270	0.00479233		nongenic	others
esv3647993	ALU	<INS:ME:ALU>	0.0960167	-0.207432	0.228577	22	47961504	47961768	264	0.00678914		nongenic	others
esv3589416	ALU	<INS:ME:ALU>	-0.129062	0.188643	0.228568	1	244956641	244956916	275	0.00539137		nongenic	others
esv3646158	DEL	<CN0>	-0.216027	0.0744493	0.228496	20	53769993	53779900	9907	0.000798722		nongenic	others
esv3646922	DEL	<CN0>	-0.219626	-0.0629303	0.228464	21	35882812	35884109	1297	0.000798722		nongenic	others
esv3633440	ALU	<INS:ME:ALU>	0.228394	0.00456822	0.228439	13	105903600	105903880	280	0.00519169		nongenic	others
esv3623571	DEL	<CN0>	-0.227517	0.0200064	0.228395	10	67296465	67306937	10472	0.000798722		nongenic	others
esv3621009	DEL	<CN0>	-0.212811	-0.0828327	0.228363	9	91131191	91133261	2070	0.00119808		nongenic	others
esv3626890	DEL	<CN0>	0.139177	0.180972	0.2283	11	77609888	77610547	659	0.00299521		nongenic	others
esv3624428	DEL	<CN0>	0.228207	0.00634101	0.228296	10	106104327	106107871	3544	0.00479233		nongenic	others
esv3632869	ALU	<INS:ME:ALU>	0.167421	-0.155153	0.228259	13	82195111	82195391	280	0.00499201		nongenic	others
esv3595116	ALU	<INS:ME:ALU>	-0.211673	0.0853976	0.22825	3	5013915	5014182	267	0.000998403		nongenic	others
esv3619152	DEL	<CN0>	-0.227983	0.0109934	0.228247	8	146221230	146238469	17239	0.00139776	ZNF252P	genic	others
esv3635544	DEL	<CN0>	-0.213999	0.0792779	0.228211	14	102622367	102630538	8171	0.000798722		nongenic	others
esv3593092	DEL	<CN0>	-0.20446	-0.101356	0.228204	2	159708042	159728612	20570	0.00439297		nongenic	others
esv3599472	DEL	<CN0>	-0.136448	-0.182906	0.228194	4	5112179	5115307	3128	0.00159744		nongenic	others
esv3604979	DEL	<CN0>	-0.183549	0.135567	0.228185	5	46144216	46145986	1770	0.36222		nongenic	others
esv3590066	DEL	<CN0>	0.128432	-0.188516	0.228107	2	24547080	24548453	1373	0.00279553		nongenic	others
esv3585852	ALU	<INS:ME:ALU>	0.22688	-0.023607	0.228105	1	43180769	43181049	280	0.00479233		nongenic	others
esv3603567;esv3603568	CNV	<CN0>,<CN2>	-0.18471	-0.133784	0.22807	4	188205525	188233429	27904	0.000998403		nongenic	others
esv3620985	SVA	<INS:ME:SVA>	-0.111298	-0.199038	0.228042	9	90374993	90375475	482	0.00798722		nongenic	others
rs2008980	SNP	G	-0.157013	0.165355	0.228025	21	34384588	34384588	1	0.650359			others
esv3615303	DEL	<CN0>	-0.0112787	0.227697	0.227976	7	142872168	142883373	11205	0.00559105	TAS2R39	genic	others
esv3645014	ALU	<INS:ME:ALU>	-0.226525	-0.0255309	0.22796	20	2473882	2474140	258	0.000798722		nongenic	others
esv3641554	DEL	<CN0>	-0.227871	0.00588466	0.227947	18	2262268	2265415	3147	0.000998403		nongenic	others
esv3632276	ALU	<INS:ME:ALU>	-0.200128	0.109064	0.227917	13	59396895	59397174	279	0.61242		nongenic	others
esv3607079	ALU	<INS:ME:ALU>	-0.0557178	-0.220971	0.227887	5	146220654	146220926	272	0.00239617		nongenic	others
esv3632225;esv3632226	CNV	<CN0>,<CN2>	-0.0638646	0.218749	0.227881	13	57820854	57847307	26453	0.0019968		nongenic	others
esv3641835	ALU	<INS:ME:ALU>	0.204263	-0.101003	0.227871	18	12312320	12312600	280	0.00459265		nongenic	others
esv3644745	DEL	<CN0>	-0.22002	0.059161	0.227835	19	53734254	53738559	4305	0.00119808		nongenic	others
esv3612071;esv3612072	CNV	<CN0>,<CN2>	-0.226573	0.0238529	0.227825	7	7320084	7384254	64170	0.000998403		nongenic	others
esv3612073;esv3612074	CNV	<CN0>,<CN2>	-0.226528	0.0240088	0.227796	7	7328405	7435465	107060	0.000998403	COL28A1	genic	others
esv3609652	DEL	<CN0>	-0.225021	-0.0351974	0.227757	6	78824277	78825365	1088	0.000998403		nongenic	others
esv3637061	DEL	<CN0>	-0.00387534	-0.22769	0.227723	15	83414289	83415921	1632	0.00259585		nongenic	others
esv3592288	DEL	<CN0>	-0.0300513	0.225729	0.227721	2	125639429	125644984	5555	0.00319489		nongenic	others
esv3625642	DEL	<CN0>	-0.217371	0.0676882	0.227666	11	23374654	23378555	3901	0.000798722		nongenic	others
esv3589564	DEL	<CN0>	0.167925	-0.153709	0.227651	1	248839443	248841018	1575	0.805911		nongenic	others
esv3638848	DEL	<CN0>	-0.208989	0.0902609	0.227647	16	65286425	65287558	1133	0.000998403		nongenic	others
esv3594227	DEL	<CN0>	-0.224229	-0.0391101	0.227614	2	214062240	214069572	7332	0.000798722		nongenic	others
esv3644493	ALU	<INS:ME:ALU>	-0.224223	-0.0391013	0.227607	19	45443259	45443538	279	0.000798722		nongenic	others
esv3624102	ALU	<INS:ME:ALU>	-0.118321	0.194406	0.227581	10	88823416	88823688	272	0.00339457		nongenic	others
esv3618828	DEL	<CN0>	-0.146892	-0.173802	0.227562	8	131465634	131470342	4708	0.00159744		nongenic	others
esv3629074	ALU	<INS:ME:ALU>	0.210357	-0.0867147	0.227529	12	32486466	32486744	278	0.00499201		nongenic	others
esv3630238	ALU	<INS:ME:ALU>	0.214047	-0.0769157	0.227447	12	85784136	85784382	246	0.00439297		nongenic	others
esv3590019	ALU	<INS:ME:ALU>	-0.190561	-0.124156	0.227438	2	21796827	21797071	244	0.611222		nongenic	others
esv3604199	DEL	<CN0>	-0.026608	-0.225856	0.227417	5	17668058	17670630	2572	0.00638978		nongenic	others
esv3586254	INS	<INS:MT>	-0.211972	0.0823518	0.227407	1	64615966	64615968	2	0.000998403		nongenic	others
esv3622384	DEL	<CN0>	-0.160143	-0.161438	0.227394	10	12705023	12706490	1467	0.00359425		nongenic	others
esv3608922	DUP	<CN2>	-0.225456	0.0294272	0.227368	6	48667531	48689857	22326	0.000798722		nongenic	others
esv3588834	ALU	<INS:ME:ALU>	-0.051735	-0.221374	0.227339	1	217072059	217072335	276	0.00539137		nongenic	others
esv3626262	DEL	<CN0>	-0.128628	-0.187437	0.227328	11	48775249	48786898	11649	0.00359425		nongenic	others
esv3615769	DUP	<CN2>	-0.225332	-0.0299875	0.227319	8	187850	243610	55760	0.00159744	ZNF596	genic	others
esv3622743	ALU	<INS:ME:ALU>	-0.211964	0.0820418	0.227287	10	28567440	28567720	280	0.000998403		nongenic	others
esv3620681	ALU	<INS:ME:ALU>	-0.223817	0.0393292	0.227246	9	76479256	76479521	265	0.000998403		nongenic	others
esv3595737	LINE1	<INS:ME:LINE1>	-0.218501	0.0623776	0.227231	3	30648638	30652003	3365	0.000798722		nongenic	others
esv3625986	ALU	<INS:ME:ALU>	0.119018	-0.193558	0.227222	11	37706295	37706560	265	0.597843		nongenic	others
esv3588600;esv3588601	CNV	<CN0>,<CN2>	-0.182295	0.135624	0.227212	1	203752272	203755299	3027	0.000998403		nongenic	others
esv3588780	ALU	<INS:ME:ALU>	-0.211781	0.0822267	0.227184	1	213841916	213842196	280	0.000798722		nongenic	others
esv3637720	DEL	<CN0>	-0.22173	-0.0493514	0.227156	16	5150250	5150811	561	0.000998403		nongenic	others
esv3625427	DEL	<CN0>	0.136172	0.181787	0.227133	11	14762516	14763693	1177	0.00299521		nongenic	others
esv3635363	ALU	<INS:ME:ALU>	-0.0535098	0.220707	0.227101	14	94117294	94117573	279	0.00539137		nongenic	others
esv3587940	DEL	<CN0>	-0.211949	0.0814181	0.227049	1	173083711	173084964	1253	0.000998403		nongenic	others
esv3636068	DUP	<CN2>	-0.215181	-0.0724442	0.227048	15	32317244	32415591	98347	0.00259585	CHRNA7	genic	others
esv3611488	DEL	<CN0>	0.182554	0.134996	0.227046	6	162494422	162511711	17289	0.00379393		nongenic	others
esv3637415	DEL	<CN0>	0.19535	-0.115664	0.227024	15	99574506	99575633	1127	0.544928		nongenic	others
esv3602477	DEL	<CN0>	-0.219158	0.0591005	0.226987	4	142995932	142996594	662	0.00119808		nongenic	others
esv3606494	DEL	<CN0>	-0.219166	0.0590132	0.226972	5	119006272	119020396	14124	0.00119808		nongenic	others
esv3607595	DEL	<CN0>	-0.158338	0.16259	0.22695	5	171905085	171905977	892	0.00139776		nongenic	others
esv3629185	ALU	<INS:ME:ALU>	0.174199	-0.145447	0.226936	12	38023087	38023346	259	0.0061901		nongenic	others
esv3644983	DEL	<CN0>	-0.112387	0.197129	0.226916	20	1560739	1593685	32946	0.81849		nongenic	others
esv3612057	DEL	<CN0>	-0.220465	0.0535294	0.226871	7	7038642	7056404	17762	0.00119808		nongenic	others
esv3617502	ALU	<INS:ME:ALU>	-0.211939	0.0808584	0.22684	8	68343985	68344262	277	0.000998403		nongenic	others
esv3632811	LINE1	<INS:ME:LINE1>	0.224774	-0.0304915	0.226833	13	79599202	79605183	5981	0.00479233		nongenic	others
esv3595409	ALU	<INS:ME:ALU>	0.225636	0.023255	0.226831	3	16993363	16993636	273	0.00439297		nongenic	others
esv3614591	DEL	<CN0>	-0.213898	-0.0754542	0.226816	7	111105513	111274979	169466	0.00279553	IMMP2L	genic	others
esv3621064	DEL	<CN0>	0.220192	-0.0544066	0.226814	9	94215000	94216451	1451	0.00479233		nongenic	others
esv3628675	ALU	<INS:ME:ALU>	-0.22485	0.0293812	0.226761	12	15799082	15799358	276	0.000998403		nongenic	others
esv3634975	ALU	<INS:ME:ALU>	-0.22485	0.0293821	0.226761	14	76382119	76382394	275	0.000998403		nongenic	others
esv3610495	LINE1	<INS:ME:LINE1>	-0.216087	0.0686343	0.226725	6	117817387	117820607	3220	0.00119808		nongenic	others
esv3625027	DEL	<CN0>	-0.150721	-0.169346	0.226704	10	134896045	134898467	2422	0.00299521	GPR123	genic	others
esv3607268	ALU	<INS:ME:ALU>	-0.0917722	0.207286	0.226693	5	155256358	155256638	280	0.00339457		nongenic	others
esv3595834	ALU	<INS:ME:ALU>	0.0399942	-0.223121	0.226677	3	35408134	35408408	274	0.00439297		nongenic	others
esv3606491	DEL	<CN0>	0.161485	-0.159066	0.22667	5	118937023	118938765	1742	0.00359425		nongenic	others
esv3594452	DEL	<CN0>	-0.158849	0.161567	0.226576	2	224619223	224619824	601	0.000998403		nongenic	others
esv3632164	ALU	<INS:ME:ALU>	-0.126733	-0.187796	0.226558	13	56116387	56116653	266	0.00419329		nongenic	others
esv3596220	ALU	<INS:ME:ALU>	0.124319	-0.189388	0.226545	3	56887232	56887504	272	0.00439297		nongenic	others
esv3618008	ALU	<INS:ME:ALU>	-0.142545	-0.176076	0.226543	8	91923093	91923352	259	0.00159744		nongenic	others
esv3606665	DEL	<CN0>	-0.190114	0.123168	0.226526	5	125153244	125154705	1461	0.000998403		nongenic	others
esv3623573	DEL	<CN0>	-0.224199	0.0320616	0.22648	10	67315569	67326921	11352	0.000798722		nongenic	others
esv3638487	DEL	<CN0>	0.152329	-0.167583	0.226469	16	34006682	34012005	5323	0.00379393		nongenic	others
rs143664338	SNP	T	-0.226093	-0.0122988	0.226427	21	37611066	37611066	1	0.00119808			others
esv3610558	ALU	<INS:ME:ALU>	-0.223786	0.0343482	0.226406	6	120568262	120568536	274	0.680511		nongenic	others
esv3617082	DEL	<CN0>	-0.221627	-0.0462423	0.226399	8	47650451	47663599	13148	0.000998403		nongenic	others
esv3601826	DEL	<CN0>	-0.106832	0.199604	0.226396	4	115175127	115183838	8711	0.436302		nongenic	others
esv3644765	DEL	<CN0>	-0.216541	-0.0659274	0.226355	19	54121341	54122886	1545	0.000798722		nongenic	others
esv3594327	DEL	<CN0>	-0.188822	0.124785	0.226329	2	218963599	218968157	4558	0.000998403		nongenic	others
esv3616075	DEL	<CN0>	-0.202691	0.100697	0.226327	8	6062571	6069620	7049	0.000798722		nongenic	others
esv3631974	DEL	<CN0>	-0.225251	0.021987	0.226322	13	46634503	46635417	914	0.000798722		nongenic	others
esv3609612	DUP	<CN2>	-0.223467	0.0354365	0.226259	6	77411329	77503998	92669	0.000998403		nongenic	others
esv3645493	DEL	<CN0>	0.225352	0.0202055	0.226256	20	21286088	21288772	2684	0.71246		nongenic	others
esv3620435	ALU	<INS:ME:ALU>	0.135559	-0.181105	0.22622	9	38558755	38559009	254	0.00339457		nongenic	others
esv3614342	DEL	<CN0>	0.194163	-0.116048	0.226199	7	101639535	101641293	1758	0.00439297		nongenic	others
esv3594489	DEL	<CN0>	-0.211719	0.0795505	0.226171	2	226191297	226195767	4470	0.000998403		nongenic	others
esv3607430	ALU	<INS:ME:ALU>	-0.224984	0.0228837	0.226145	5	162081939	162082197	258	0.000798722		nongenic	others
esv3625139	DEL	<CN0>	0.211366	-0.0803583	0.226127	11	3388270	3389354	1084	0.00499201		nongenic	others
esv3635398	ALU	<INS:ME:ALU>	-0.17838	0.138951	0.226112	14	95748637	95748896	259	0.000998403		nongenic	others
esv3622330	DEL	<CN0>	0.0695801	-0.215138	0.22611	10	10656058	10661022	4964	0.00319489		nongenic	others
esv3614814	DEL	<CN0>	-0.224929	0.02307	0.226109	7	120647782	120648868	1086	0.000798722		nongenic	others
esv3591691	ALU	<INS:ME:ALU>	-0.198342	0.108556	0.226106	2	97382082	97382325	243	0.00119808		nongenic	others
esv3593319	INV	<INV>	-0.2232	-0.0360935	0.2261	2	169683448	169684534	1086	0.000798722		nongenic	others
esv3632179	DUP	<CN2>	-0.211716	0.0793191	0.226086	13	56949128	57004523	55395	0.000998403		nongenic	others
esv3598916	ALU	<INS:ME:ALU>	-0.22317	-0.0360441	0.226062	3	182417853	182418130	277	0.000798722		nongenic	others
esv3631612	DEL	<CN0>	-0.223152	-0.0360161	0.22604	13	27419654	27421007	1353	0.000798722		nongenic	others
esv3617592	LINE1	<INS:ME:LINE1>	-0.17942	-0.137446	0.226015	8	72399236	72405224	5988	0.353834		nongenic	others
esv3647909	DEL	<CN0>	0.136186	0.18037	0.226009	22	45211225	45211800	575	0.00219649		nongenic	others
esv3645997	DEL	<CN0>	-0.177167	0.140268	0.225972	20	47201957	47202713	756	0.000998403		nongenic	others
esv3636298	DEL	<CN0>	-0.214311	0.0714821	0.225918	15	44034600	44035195	595	0.000998403		nongenic	others
esv3644230	ALU	<INS:ME:ALU>	-0.203625	0.0978262	0.225905	19	35719260	35719527	267	0.000998403	FAM187B	genic	others
esv3603086;esv3603087	CNV	<CN0>,<CN2>	-0.125276	0.187893	0.225827	4	168807910	168817347	9437	0.00179712		nongenic	others
esv3605666	ALU	<INS:ME:ALU>	0.0948219	0.204901	0.225778	5	84308352	84308600	248	0.00299521		nongenic	others
esv3647145	DEL	<CN0>	0.214621	-0.0700319	0.225758	21	46775985	46779688	3703	0.00439297		nongenic	others
esv3623298	DEL	<CN0>	0.1001	0.202315	0.225724	10	55373214	55459927	86713	0.00279553		nongenic	others
esv3590207	ALU	<INS:ME:ALU>	0.170395	0.148029	0.225714	2	31066163	31066438	275	0.00239617		nongenic	others
esv3642620	ALU	<INS:ME:ALU>	-0.224214	0.0255751	0.225668	18	54562303	54562582	279	0.000798722		nongenic	others
esv3601933	DEL	<CN0>	-0.221359	0.0438021	0.225651	4	118854538	118855441	903	0.000998403		nongenic	others
esv3626684	ALU	<INS:ME:ALU>	-0.22136	0.0437923	0.22565	11	65645768	65646043	275	0.000998403		nongenic	others
esv3609362	ALU	<INS:ME:ALU>	-0.187889	0.12496	0.225649	6	68314068	68314348	280	0.560703		nongenic	others
esv3619647	DEL	<CN0>	-0.20081	-0.102738	0.225565	9	11882174	11930289	48115	0.00299521		nongenic	others
esv3592143	ALU	<INS:ME:ALU>	-0.218787	0.0547513	0.225533	2	118502168	118502441	273	0.000998403		nongenic	others
esv3612664	ALU	<INS:ME:ALU>	-0.153454	-0.165227	0.225495	7	27774623	27774900	277	0.00159744		nongenic	others
esv3594446	ALU	<INS:ME:ALU>	0.198557	-0.106751	0.225434	2	224183196	224183476	280	0.00439297		nongenic	others
esv3585417	DEL	<CN0>	-0.223798	0.0270869	0.225432	1	20498758	20500658	1900	0.000798722	PLA2G2C	genic	others
esv3647827;esv3647828	CNV	<CN0>,<CN2>	-0.221795	-0.0398984	0.225355	22	42878561	42892550	13989	0.000798723		nongenic	others
esv3597436	ALU	<INS:ME:ALU>	0.149787	0.168286	0.225291	3	113050450	113050728	278	0.00599042		nongenic	others
esv3586410	DEL	<CN0>	0.0108234	-0.22503	0.22529	1	72766343	72811815	45472	0.675519		nongenic	others
esv3637909	DEL	<CN0>	-0.22527	-0.00161548	0.225276	16	10726824	10730029	3205	0.000998403	TEKT5	genic	others
esv3586563	DEL	<CN0>	-0.100038	-0.201839	0.22527	1	79365463	79365811	348	0.00259585		nongenic	others
esv3622829	ALU	<INS:ME:ALU>	-0.223524	0.0277996	0.225246	10	32674078	32674355	277	0.0625		nongenic	others
esv3605714	LINE1	<INS:ME:LINE1>	-0.184006	0.129904	0.225241	5	86162480	86163985	1505	0.00119808		nongenic	others
esv3634102	DEL	<CN0>	-0.127625	-0.185561	0.225213	14	38358810	38365811	7001	0.00419329		nongenic	others
esv3608310	ALU	<INS:ME:ALU>	0.157542	0.160808	0.225119	6	21637846	21638126	280	0.00359425		nongenic	others
esv3611427	ALU	<INS:ME:ALU>	-0.0601056	0.216928	0.225101	6	160484025	160484299	274	0.0081869		nongenic	others
esv3645336	DEL	<CN0>	-0.113445	0.194405	0.225084	20	14779344	14827652	48308	0.00359425		nongenic	others
esv3633767	ALU	<INS:ME:ALU>	0.220494	-0.0450258	0.225045	14	23287463	23287741	278	0.00519169		nongenic	others
esv3624659	DEL	<CN0>	-0.214172	0.0690659	0.225033	10	118240054	118245957	5903	0.000798722		nongenic	others
esv3640181	DUP	<CN2>	0.22493	-0.00600522	0.22501	17	19655627	19662137	6510	0.00439297		nongenic	others
esv3647011	ALU	<INS:ME:ALU>	-0.211657	-0.0763286	0.225	21	40328896	40329176	280	0.00119808		nongenic	others
esv3642498	ALU	<INS:ME:ALU>	-0.21651	0.0611825	0.224988	18	47323104	47323381	277	0.00139776		nongenic	others
esv3591017	DEL	<CN0>	-0.224644	-0.0123596	0.224984	2	61637166	61637788	622	0.00119808		nongenic	others
esv3623533	DEL	<CN0>	-0.213449	0.0710422	0.224961	10	66394842	66400631	5789	0.000998403		nongenic	others
esv3623048	DEL	<CN0>	-0.21091	0.0778797	0.22483	10	44172380	44172926	546	0.000998403		nongenic	others
esv3639246	DEL	<CN0>	0.217963	-0.0551135	0.224823	16	79590845	79592069	1224	0.00519169		nongenic	others
esv3607678	DEL	<CN0>	-0.21268	0.0727494	0.224778	5	176414146	176425386	11240	0.000599042		nongenic	others
esv3603414	ALU	<INS:ME:ALU>	-0.137176	0.178061	0.224773	4	182786645	182786925	280	0.00159744		nongenic	others
esv3635978	ALU	<INS:ME:ALU>	0.139578	0.176113	0.224717	15	27765794	27766074	280	0.513179		nongenic	others
esv3632248	DEL	<CN0>	-0.224668	0.000606586	0.224668	13	58364827	58372204	7377	0.000798722		nongenic	others
esv3641467;esv3641468	CNV	<CN0>,<CN2>	0.0495527	0.219123	0.224656	18	82935	104848	21913	0.00259584		nongenic	others
esv3632028	ALU	<INS:ME:ALU>	-0.171826	-0.144709	0.224644	13	49094987	49095265	278	0.00339457		nongenic	others
esv3588021	DEL	<CN0>	-0.221223	0.0385881	0.224563	1	177759152	177759907	755	0.000998403		nongenic	others
esv3623432	ALU	<INS:ME:ALU>	0.210245	0.0788527	0.224546	10	59920663	59920934	271	0.00339457		nongenic	others
esv3638019	ALU	<INS:ME:ALU>	0.222235	-0.0316387	0.224476	16	15116209	15116486	277	0.00479233		nongenic	others
esv3646929;esv3646930	CNV	<CN0>,<CN2>	-0.196049	0.109182	0.224401	21	36297663	36300867	3204	0.000798723		nongenic	others
esv3592486;esv3592487	CNV	<CN0>,<CN2>	-0.210229	0.0784524	0.22439	2	132310697	132331102	20405	0.000998403		nongenic	others
esv3619142	DEL	<CN0>	0.198565	0.104448	0.22436	8	146057037	146057833	796	0.470248		nongenic	others
esv3612051	DEL	<CN0>	-0.220375	0.0418365	0.224311	7	6970081	7032138	62057	0.000998403		nongenic	others
esv3623383	ALU	<INS:ME:ALU>	-0.217718	-0.0539533	0.224304	10	58121507	58121786	279	0.000998403		nongenic	others
esv3605947	ALU	<INS:ME:ALU>	-0.179631	0.13424	0.224249	5	99093637	99093916	279	0.278355		nongenic	others
esv3622633	ALU	<INS:ME:ALU>	-0.217412	0.0548204	0.224217	10	24493597	24493864	267	0.000998403		nongenic	others
esv3613686	DEL	<CN0>	-0.208496	0.0824702	0.224214	7	72859093	72859952	859	0.000998403		nongenic	others
esv3586411	DEL	<CN0>	0.0115415	-0.22391	0.224207	1	72778537	72784594	6057	0.675719		nongenic	others
esv3592525	DUP	<CN2>	0.222366	0.028638	0.224203	2	133944144	133952209	8065	0.00439297		nongenic	others
esv3637273	ALU	<INS:ME:ALU>	-0.221748	0.0330593	0.224199	15	93424792	93425072	280	0.000998403		nongenic	others
esv3647711	DEL	<CN0>	-0.221746	0.0330682	0.224198	22	37978226	37986278	8052	0.000998403		nongenic	others
esv3597734	INS	<INS:MT>	-0.219665	-0.0448267	0.224192	3	128922256	128922258	2	0.00219649		nongenic	others
esv3622327	DEL	<CN0>	-0.221197	-0.0364035	0.224173	10	10428351	10432903	4552	0.000798722		nongenic	others
esv3595800	DEL	<CN0>	0.158766	-0.158224	0.224147	3	34119667	34120477	810	0.00379393		nongenic	others
esv3646366;esv3646367	CNV	<CN2>,<CN3>	-0.217687	0.053246	0.224105	21	10992014	10999734	7720	0.964857		nongenic	others
esv3647642	ALU	<INS:ME:ALU>	-0.223656	-0.0138634	0.224085	22	34637302	34637579	277	0.000798722		nongenic	others
esv3592205	DEL	<CN0>	0.216726	-0.0567656	0.224037	2	122092147	122093716	1569	0.00459265		nongenic	others
esv3620010	ALU	<INS:ME:ALU>	-0.223609	-0.0137664	0.224032	9	23232090	23232369	279	0.000798722		nongenic	others
esv3589947	ALU	<INS:ME:ALU>	-0.223583	-0.0137141	0.224003	2	17653687	17653960	273	0.000798722		nongenic	others
esv3585749	DEL	<CN0>	-0.210923	0.0753992	0.223994	1	37846183	37847558	1375	0.000998403		nongenic	others
esv3616676	DEL	<CN0>	0.21219	0.0715585	0.223931	8	25066682	25070659	3977	0.607228		nongenic	others
esv3604997	DEL	<CN0>	-0.00478014	0.223859	0.22391	5	46355369	46360061	4692	0.00279553		nongenic	others
esv3615607	SVA	<INS:ME:SVA>	-0.0986865	0.200963	0.223887	7	154190616	154192187	1571	0.00339457		nongenic	others
esv3599832	DEL	<CN0>	-0.206658	0.0861252	0.223886	4	20082546	20088903	6357	0.000998403		nongenic	others
esv3603072	ALU	<INS:ME:ALU>	0.219613	-0.043299	0.22384	4	168556343	168556599	256	0.00559105		nongenic	others
esv3644687	DEL	<CN0>	0.204765	0.0903157	0.223798	19	52762671	52771533	8862	0.00339457		nongenic	others
esv3641309	DEL	<CN0>	-0.223623	0.00870976	0.223793	17	75227212	75228522	1310	0.000998403		nongenic	others
esv3614000	ALU	<INS:ME:ALU>	0.104659	0.197812	0.223792	7	85227636	85227914	278	0.00279553		nongenic	others
esv3598419	ALU	<INS:ME:ALU>	-0.206642	0.0858538	0.223767	3	161486496	161486768	272	0.000998403		nongenic	others
esv3612862	DEL	<CN0>	-0.219898	0.0412894	0.223741	7	37786596	37789615	3019	0.00119808		nongenic	others
esv3642688	LINE1	<INS:ME:LINE1>	-0.182977	0.128758	0.223739	18	57798041	57803974	5933	0.00139776		nongenic	others
esv3622410	DEL	<CN0>	-0.221938	0.0282957	0.223735	10	13784053	13784904	851	0.000998403		nongenic	others
esv3589852	LINE1	<INS:ME:LINE1>	-0.221935	0.0283082	0.223733	2	13795612	13796260	648	0.000998403		nongenic	others
esv3633435	ALU	<INS:ME:ALU>	-0.0328971	0.221289	0.223721	13	105714937	105715166	229	0.544529		nongenic	others
esv3647180	DEL	<CN0>	-0.0738619	-0.211146	0.223692	22	16577743	16613100	35357	0.00579073		nongenic	others
esv3599482	DEL	<CN0>	0.0189979	0.222884	0.223692	4	5405614	5412150	6536	0.00199681		nongenic	others
esv3604427	ALU	<INS:ME:ALU>	-0.210937	0.0744044	0.223675	5	25837848	25838097	249	0.000998403		nongenic	others
esv3616237	DEL	<CN0>	-0.219026	0.0452282	0.223647	8	10987252	10992705	5453	0.00139776		nongenic	others
esv3637609	DEL	<CN0>	-0.216193	0.0571794	0.223627	16	1309253	1353572	44319	0.00119808		nongenic	others
esv3609361	ALU	<INS:ME:ALU>	-0.196008	0.107588	0.223594	6	68311311	68311591	280	0.508786		nongenic	others
esv3641452	DUP	<CN2>	0.192486	0.113754	0.223586	17	81036632	81068945	32313	0.00359425	METRNL	genic	others
esv3591014;esv3591015	CNV	<CN0>,<CN2>	-0.0284152	0.221762	0.223575	2	61390913	61395284	4371	0.0019968	C2orf74	genic	others
esv3642529	DEL	<CN0>	-0.220046	-0.0395284	0.223569	18	49188031	49190623	2592	0.00119808		nongenic	others
esv3586811	ALU	<INS:ME:ALU>	-0.221778	-0.028138	0.223556	1	93017343	93017607	264	0.000798722		nongenic	others
esv3630972	DEL	<CN0>	0.0120353	-0.223231	0.223556	12	122740412	122744968	4556	0.00239617		nongenic	others
esv3616120	DEL	<CN0>	-0.218267	0.0483286	0.223553	8	7355293	7364762	9469	0.896765		nongenic	others
esv3597583;esv3597584	CNV	<CN0>,<CN2>	-0.217495	-0.0513921	0.223484	3	120636989	120640823	3834	0.000998403		nongenic	others
esv3595302	ALU	<INS:ME:ALU>	-0.013458	-0.223069	0.223475	3	11700123	11700403	280	0.113818		nongenic	others
esv3616208	ALU	<INS:ME:ALU>	-0.217706	0.0503289	0.223448	8	9807901	9808181	280	0.603834		nongenic	others
esv3587412	ALU	<INS:ME:ALU>	-0.149272	0.16626	0.223438	1	145211323	145211603	280	0.296326		nongenic	others
esv3594114	DEL	<CN0>	0.209846	-0.0766045	0.223391	2	209233440	209247986	14546	0.00459265		nongenic	others
esv3605841	DEL	<CN0>	-0.201925	0.0954671	0.223356	5	95211744	95213567	1823	0.000998403		nongenic	others
esv3600891	ALU	<INS:ME:ALU>	-0.201923	0.0954492	0.223346	4	69922383	69922641	258	0.000998403		nongenic	others
esv3597369	DEL	<CN0>	-0.218829	0.0446015	0.223328	3	109919393	109941236	21843	0.000998403		nongenic	others
esv3614688;esv3614689	CNV	<CN0>,<CN2>	-0.164665	-0.150864	0.223326	7	115637576	115641575	3999	0.00159744		nongenic	others
esv3604990	DEL	<CN0>	-0.169567	-0.145301	0.223305	5	46282383	46287726	5343	0.00279553		nongenic	others
esv3604271	DEL	<CN0>	-0.201906	0.0952722	0.223255	5	19405064	19413066	8002	0.000998403		nongenic	others
esv3588624	LINE1	<INS:ME:LINE1>	0.188286	-0.119958	0.223252	1	204822282	204828282	6000	0.00399361		nongenic	others
esv3619221;esv3619222	CNV	<CN0>,<CN2>	-0.139002	0.174634	0.223201	9	647615	699308	51693	0.00139776	KANK1	genic	others
esv3638580	DEL	<CN0>	-0.220323	0.0351475	0.223109	16	48622155	48626397	4242	0.000998403		nongenic	others
esv3617493	DEL	<CN0>	-0.21085	-0.0729186	0.223102	8	67849845	67854815	4970	0.000998403		nongenic	others
esv3622250	DEL	<CN0>	-0.217123	-0.051256	0.223091	10	6654355	6664200	9845	0.00239617		nongenic	others
esv3643926;esv3643927	CNV	<CN2>,<CN3>	-0.172559	-0.14132	0.223043	19	21752923	21756703	3780	0.354234		nongenic	others
esv3611099	LINE1	<INS:ME:LINE1>	-0.221725	-0.0240622	0.223027	6	143896908	143897255	347	0.000998403		nongenic	others
esv3588593	DEL	<CN0>	-0.187804	0.120251	0.223004	1	203165333	203168937	3604	0.000998403		nongenic	others
esv3586986	DEL	<CN0>	-0.10974	-0.194105	0.222979	1	102485282	102495599	10317	0.00159744		nongenic	others
esv3610326	DEL	<CN0>	-0.212352	0.0676842	0.222878	6	109078378	109083212	4834	0.000998403	LINC00222	genic	others
esv3640692;esv3640693	CNV	<CN0>,<CN2>	0.216406	0.0532443	0.22286	17	45143125	45153759	10634	0.00419329		nongenic	others
esv3641593	DEL	<CN0>	-0.212359	0.0675541	0.222845	18	3349055	3351079	2024	0.000998403		nongenic	others
esv3604269	DUP	<CN2>	0.0244278	-0.221497	0.22284	5	19383839	19396485	12646	0.00199681		nongenic	others
esv3618885	DEL	<CN0>	-0.222489	0.012022	0.222814	8	134168211	134180498	12287	0.000998403		nongenic	others
esv3639907	ALU	<INS:ME:ALU>	-0.221164	-0.0269951	0.222805	17	9324936	9325213	277	0.000798722		nongenic	others
esv3611489	DEL	<CN0>	0.145003	-0.169095	0.222753	6	162496364	162506948	10584	0.00399361		nongenic	others
esv3647203	ALU	<INS:ME:ALU>	-0.129275	0.181387	0.22274	22	17392953	17393129	176	0.00459265		nongenic	others
esv3645804	DEL	<CN0>	-0.0728495	0.210451	0.222703	20	37902858	37905232	2374	0.00179712		nongenic	others
esv3603943	DEL	<CN0>	-0.201803	0.0941649	0.222692	5	8028611	8029211	600	0.000998403		nongenic	others
esv3593390	DEL	<CN0>	-0.222451	0.00960771	0.222659	2	174719239	174722104	2865	0.000998403		nongenic	others
esv3589014	LINE1	<INS:ME:LINE1>	-0.22244	0.00963914	0.222649	1	226770907	226775875	4968	0.000998403		nongenic	others
esv3599529	DEL	<CN0>	-0.214595	-0.0592701	0.222629	4	7547646	7548287	641	0.000798722		nongenic	others
esv3618103	ALU	<INS:ME:ALU>	-0.221013	-0.0267156	0.222622	8	96577245	96577523	278	0.000798722		nongenic	others
esv3640177	DEL	<CN0>	-0.222404	0.0097425	0.222617	17	19490845	19500522	9677	0.000998403		nongenic	others
esv3587152	DEL	<CN0>	-0.222432	-0.00796315	0.222575	1	110187159	110191392	4233	0.604233		nongenic	others
esv3618314	DEL	<CN0>	-0.222297	-0.01099	0.222569	8	107657221	107658926	1705	0.000798722		nongenic	others
esv3612761	ALU	<INS:ME:ALU>	-0.00646376	-0.22247	0.222564	7	33183494	33183770	276	0.0391374		nongenic	others
esv3609566	DEL	<CN0>	-0.212406	-0.0661766	0.222476	6	75710373	75727444	17071	0.000998403		nongenic	others
esv3606128	DEL	<CN0>	-0.175685	0.136445	0.222447	5	104211249	104212739	1490	0.000998403		nongenic	others
esv3629086	ALU	<INS:ME:ALU>	-0.212656	-0.0652128	0.222431	12	32825388	32825662	274	0.000798722		nongenic	others
esv3628195;esv3628196	CNV	<CN0>,<CN2>	-0.220671	-0.0277389	0.222408	11	134742043	134748783	6740	0.000599042		nongenic	others
esv3636742	DEL	<CN0>	-0.15596	0.15852	0.222379	15	65026060	65027839	1779	0.000998403		nongenic	others
rs565460434	SNP	T	-0.212614	-0.0651539	0.222373	21	45124723	45124723	1	0.000798722			others
esv3609506	SVA	<INS:ME:SVA>	-0.213227	-0.0631029	0.222368	6	74042982	74043125	143	0.16853		nongenic	others
esv3625785	DEL	<CN0>	-0.12351	0.184903	0.22236	11	28464754	28469657	4903	0.00119808		nongenic	others
esv3620027	DEL	<CN0>	-0.197094	0.102811	0.222297	9	24150884	24159103	8219	0.000998403		nongenic	others
esv3607715	DEL	<CN0>	-0.218437	-0.0411767	0.222284	5	177847666	177852513	4847	0.000998403		nongenic	others
esv3594704	ALU	<INS:ME:ALU>	-0.219305	0.0359959	0.22224	2	235900145	235900425	280	0.00119808		nongenic	others
esv3602779	DEL	<CN0>	-0.21836	0.0412392	0.22222	4	157287936	157290624	2688	0.000998403		nongenic	others
esv3625032	ALU	<INS:ME:ALU>	-0.11696	-0.188949	0.222219	10	135035373	135035617	244	0.00539137		nongenic	others
esv3646603	DEL	<CN0>	-0.203395	0.0894761	0.222206	21	23764300	23770702	6402	0.00119808		nongenic	others
esv3610180;esv3610181	CNV	<CN0>,<CN2>	-0.212453	-0.0651068	0.222206	6	102546854	102558185	11331	0.000998403		nongenic	others
esv3599115	DEL	<CN0>	0.121335	-0.186105	0.222165	3	191326574	191335525	8951	0.00399361		nongenic	others
esv3621988	DEL	<CN0>	-0.165027	0.148711	0.222146	9	138276003	138285121	9118	0.000998403		nongenic	others
esv3603305	DEL	<CN0>	0.133798	-0.177323	0.222138	4	178374695	178386699	12004	0.00339457		nongenic	others
esv3634981	DEL	<CN0>	-0.191252	0.112811	0.222044	14	76813775	76814213	438	0.589856		nongenic	others
esv3630709	SVA	<INS:ME:SVA>	-0.216462	0.0493786	0.222022	12	109262324	109263651	1327	0.000998403		nongenic	others
esv3609308	DEL	<CN0>	-0.12673	0.182267	0.221994	6	66483263	66484134	871	0.00119808		nongenic	others
esv3617378	ALU	<INS:ME:ALU>	-0.211924	0.0659495	0.221949	8	61539411	61539691	280	0.000998403		nongenic	others
esv3598727	ALU	<INS:ME:ALU>	-0.0449147	0.217324	0.221917	3	174141777	174142035	258	0.00179712		nongenic	others
esv3591791	ALU	<INS:ME:ALU>	-0.220487	0.0250615	0.221907	2	103021589	103021869	280	0.000998403		nongenic	others
esv3626998	ALU	<INS:ME:ALU>	-0.189	0.116243	0.221886	11	82217239	82217519	280	0.000798722		nongenic	others
esv3590487	ALU	<INS:ME:ALU>	-0.216071	0.0504629	0.221885	2	42005187	42005465	278	0.00119808		nongenic	others
esv3647734	ALU	<INS:ME:ALU>	0.193793	-0.107957	0.221834	22	38874158	38874438	280	0.00399361		nongenic	others
esv3615287	DEL	<CN0>	-0.174144	-0.137357	0.221795	7	142402102	142414645	12543	0.00259585		nongenic	others
esv3616026	DEL	<CN0>	-0.175458	0.135645	0.221777	8	5070973	5076286	5313	0.00119808		nongenic	others
esv3603539	ALU	<INS:ME:ALU>	-0.171729	-0.140258	0.221728	4	187583396	187583673	277	0.00339457		nongenic	others
esv3647313;esv3647314	CNV	<CN0>,<CN2>	-0.220176	-0.0261812	0.221727	22	21455959	21464881	8922	0.000998403		nongenic	others
esv3623755	ALU	<INS:ME:ALU>	-0.21834	0.0384841	0.221706	10	71550738	71551017	279	0.00119808		nongenic	others
esv3624225	LINE1	<INS:ME:LINE1>	0.221092	-0.0162865	0.221691	10	94292464	94298468	6004	0.00479233	IDE	genic	others
esv3602266	DEL	<CN0>	0.0950965	0.200242	0.221676	4	133620861	133624485	3624	0.00279553		nongenic	others
esv3602487	DEL	<CN0>	-0.221434	0.00872436	0.221606	4	143615980	143621371	5391	0.000998403		nongenic	others
esv3587687	DEL	<CN0>	-0.130108	0.179357	0.221578	1	158867540	158869980	2440	0.78115		nongenic	others
esv3599872	LINE1	<INS:ME:LINE1>	-0.183938	0.123506	0.221556	4	21469866	21474290	4424	0.00239617		nongenic	others
esv3603740;esv3603741	CNV	<CN0>,<CN2>	-0.17323	0.138094	0.221537	5	301268	312351	11083	0.00119808	PDCD6	genic	others
esv3632498	ALU	<INS:ME:ALU>	-0.216001	0.0489975	0.221489	13	66713307	66713581	274	0.000998403		nongenic	others
esv3591476;esv3591477	CNV	<CN0>,<CN2>	-0.197168	-0.100804	0.221442	2	82833703	82839198	5495	0.000998403		nongenic	others
esv3621306	DEL	<CN0>	-0.213615	0.0583276	0.221435	9	105853808	105859757	5949	0.000599042		nongenic	others
esv3588132	DEL	<CN0>	0.123329	0.183882	0.221411	1	184961168	184971021	9853	0.00339457		nongenic	others
rs543187904	SNP	T	0.0854285	0.204236	0.221383	21	37472985	37472985	1	0.00179712			others
esv3597745	DEL	<CN0>	-0.221247	-0.00525913	0.22131	3	129397317	129401727	4410	0.000998403		nongenic	others
esv3600729;esv3600730	CNV	<CN0>,<CN2>	-0.22121	-0.00621372	0.221297	4	64107613	64139122	31509	0.000998403		nongenic	others
esv3619030	DEL	<CN0>	-0.220364	0.0201814	0.221286	8	141344406	141348015	3609	0.000998403		nongenic	others
esv3616109	DUP	<CN2>	-0.211485	0.0650146	0.221253	8	6980573	6991302	10729	0.00159744		nongenic	others
esv3647938	DEL	<CN0>	-0.214533	0.0539859	0.221221	22	46303052	46311446	8394	0.000998403		nongenic	others
esv3608590	ALU	<INS:ME:ALU>	-0.030164	0.219117	0.221183	6	32503974	32504254	280	0.00379393		nongenic	others
esv3631036	DEL	<CN0>	-0.220695	0.0146559	0.221181	12	125642490	125653119	10629	0.000998403		nongenic	others
esv3633460	ALU	<INS:ME:ALU>	-0.220681	0.0146969	0.22117	13	106906992	106907272	280	0.000998403		nongenic	others
esv3593865	DEL	<CN0>	-0.192583	-0.1087	0.221143	2	196214818	196215228	410	0.71246		nongenic	others
esv3599763	ALU	<INS:ME:ALU>	0.211139	-0.0656935	0.221123	4	16728075	16728353	278	0.00459265		nongenic	others
esv3645951;esv3645952	CNV	<CN0>,<CN2>	-0.117736	0.187171	0.221122	20	44918141	44921224	3083	0.00159744		nongenic	others
esv3628808	DEL	<CN0>	-0.153169	0.159423	0.22108	12	21575117	21580079	4962	0.00119808		nongenic	others
esv3598907	DEL	<CN0>	-0.0538575	0.214403	0.221064	3	182067711	182068496	785	0.00199681		nongenic	others
esv3621417	ALU	<INS:ME:ALU>	-0.00439056	-0.220979	0.221022	9	110893839	110894118	279	0.00259585		nongenic	others
esv3631062	DEL	<CN0>	-0.0419948	-0.216975	0.221002	12	126820946	126829507	8561	0.00219649		nongenic	others
esv3631794	DEL	<CN0>	-0.220739	-0.0105958	0.220994	13	37871695	37875553	3858	0.000798722		nongenic	others
esv3606018	DEL	<CN0>	-0.217437	0.0394811	0.220992	5	101136026	101203571	67545	0.00139776		nongenic	others
esv3605717	ALU	<INS:ME:ALU>	0.168121	-0.143362	0.220947	5	86324587	86324854	267	0.00359425		nongenic	others
esv3617291	ALU	<INS:ME:ALU>	-0.202844	0.0875284	0.220923	8	56988992	56989237	245	0.000998403		nongenic	others
esv3619360	ALU	<INS:ME:ALU>	0.220327	0.0160628	0.220912	9	4899041	4899296	255	0.00459265		nongenic	others
esv3592131	ALU	<INS:ME:ALU>	-0.216123	0.0456477	0.220891	2	118070320	118070600	280	0.00119808		nongenic	others
esv3603751;esv3603752	CNV	<CN0>,<CN2>	-0.194182	-0.105187	0.220841	5	486779	502792	16013	0.00139776	SLC9A3	genic	others
esv3630576	DEL	<CN0>	-0.218432	0.032288	0.220805	12	101887192	101888814	1622	0.00119808		nongenic	others
esv3630737	ALU	<INS:ME:ALU>	0.21237	0.0603997	0.220792	12	111084097	111084377	280	0.00419329		nongenic	others
esv3630617	ALU	<INS:ME:ALU>	-0.196266	-0.100956	0.220709	12	103988755	103989035	280	0.00279553		nongenic	others
esv3611169	DEL	<CN0>	-0.207561	-0.0749202	0.220669	6	147817028	147821035	4007	0.000998403		nongenic	others
esv3645333	DEL	<CN0>	-0.0229993	0.219459	0.220661	20	14749397	14756019	6622	0.00299521		nongenic	others
esv3598149	DEL	<CN0>	-0.06075	0.212133	0.22066	3	149585141	149588974	3833	0.00439297		nongenic	others
esv3632523	DEL	<CN0>	0.172782	0.137244	0.220657	13	67336014	67341407	5393	0.00399361		nongenic	others
esv3631402	DUP	<CN2>	-0.212481	0.0594868	0.220651	13	20372835	20381873	9038	0.00119808		nongenic	others
esv3603599	DEL	<CN0>	-0.220378	0.0104328	0.220625	4	188653016	188683815	30799	0.000998403		nongenic	others
esv3618568	ALU	<INS:ME:ALU>	-0.220378	0.0104329	0.220625	8	119142560	119142839	279	0.000998403		nongenic	others
esv3586244	LINE1	<INS:ME:LINE1>	-0.192494	-0.107774	0.220611	1	63651852	63653281	1429	0.00159744		nongenic	others
esv3647808	DEL	<CN0>	-0.220263	-0.0118202	0.22058	22	42513850	42516668	2818	0.000998403		nongenic	others
esv3586324	DEL	<CN0>	-0.220409	-0.00814977	0.22056	1	69073832	69075051	1219	0.00119808		nongenic	others
esv3622757	ALU	<INS:ME:ALU>	-0.00782712	0.220406	0.220544	10	29102541	29102821	280	0.388978		nongenic	others
esv3585853	DEL	<CN0>	-0.165375	0.145807	0.220473	1	43270253	43271518	1265	0.000998403		nongenic	others
esv3595062	DEL	<CN0>	0.0526915	0.214079	0.220468	3	3588302	3593793	5491	0.00219649		nongenic	others
esv3591105	ALU	<INS:ME:ALU>	0.22002	-0.0131985	0.220415	2	66071188	66071468	280	0.00499201		nongenic	others
esv3604047	DEL	<CN0>	-0.129239	0.178547	0.220413	5	12691043	12695565	4522	0.00179712		nongenic	others
esv3644427	DEL	<CN0>	-0.198423	-0.0958367	0.220355	19	43440062	43441586	1524	0.00339457	PSG7	genic	others
esv3645911	DEL	<CN0>	0.215387	0.0464361	0.220336	20	43275101	43278318	3217	0.00399361		nongenic	others
esv3599200	DEL	<CN0>	-0.215742	0.0442611	0.220235	3	194214166	194215399	1233	0.00119808		nongenic	others
esv3644391	DUP	<CN2>	0.220094	-0.00728173	0.220215	19	42186335	42191604	5269	0.00419329	CEACAM7	genic	others
esv3610409	DEL	<CN0>	-0.219348	0.0185106	0.220128	6	113588750	113598265	9515	0.000798722		nongenic	others
esv3596455	ALU	<INS:ME:ALU>	-0.188831	0.113061	0.220091	3	67349680	67349957	277	0.00239617		nongenic	others
esv3610066	ALU	<INS:ME:ALU>	0.216169	0.0412731	0.220074	6	96529154	96529434	280	0.00399361		nongenic	others
esv3639002;esv3639003	CNV	<CN0>,<CN2>	-0.217954	-0.0302608	0.220045	16	72267216	72282516	15300	0.000599042		nongenic	others
esv3627374	DEL	<CN0>	-0.191091	0.10904	0.220013	11	95979082	95981571	2489	0.00239617		nongenic	others
esv3623223;esv3623224	CNV	<CN0>,<CN2>	-0.171161	0.138193	0.219985	10	52754975	52758023	3048	0.000798722		nongenic	others
esv3631165	ALU	<INS:ME:ALU>	0.16004	0.150911	0.21997	12	129719551	129719818	267	0.00359425		nongenic	others
esv3590262	ALU	<INS:ME:ALU>	-0.219339	-0.0162141	0.219937	2	32957046	32957313	267	0.000998403		nongenic	others
esv3625116	DEL	<CN0>	0.0493864	-0.214243	0.219861	11	1815798	1816782	984	0.00319489		nongenic	others
esv3647107	DEL	<CN0>	-0.195004	0.101507	0.219841	21	44970403	44973398	2995	0.61881		nongenic	others
esv3620190	DEL	<CN0>	0.148524	0.162078	0.219838	9	28740063	28750757	10694	0.00559105		nongenic	others
esv3599837	DEL	<CN0>	-0.0681344	0.209003	0.219829	4	20158164	20162384	4220	0.00299521		nongenic	others
esv3647223	DEL	<CN0>	-0.219158	0.0164915	0.219778	22	18045650	18046418	768	0.000798722		nongenic	others
esv3632027	ALU	<INS:ME:ALU>	-0.216378	-0.0383437	0.219749	13	49006499	49006775	276	0.00239617		nongenic	others
esv3596100	DEL	<CN0>	-0.218333	0.0247133	0.219727	3	48173202	48175459	2257	0.00179712		nongenic	others
esv3596679	ALU	<INS:ME:ALU>	-0.143583	0.166318	0.219722	3	78258045	78258325	280	0.00139776		nongenic	others
esv3640372	DEL	<CN0>	-0.21573	0.0414834	0.219682	17	30247373	30251812	4439	0.00119808		nongenic	others
esv3647277	DEL	<CN0>	-0.115866	0.186637	0.219678	22	19571624	19573094	1470	0.340256		nongenic	others
esv3644076	DEL	<CN0>	-0.0362489	0.216594	0.219606	19	28137704	28226127	88423	0.00579073		nongenic	others
esv3610118	ALU	<INS:ME:ALU>	0.108961	-0.190664	0.219603	6	99765417	99765689	272	0.00339457		nongenic	others
esv3603598	DUP	<CN2>	-0.219186	-0.0116555	0.219496	4	188595853	188712095	116242	0.000798722		nongenic	others
esv3640271	LINE1	<INS:ME:LINE1>	-0.219091	0.0121704	0.219428	17	22179767	22184722	4955	0.00119808		nongenic	others
.;esv3636327	DUP	<CN0>,<CN2>	0.0507743	0.213469	0.219424	15	45252965	45261443	8478	0.00159744	C15orf43	genic	others
esv3624506	DEL	<CN0>	-0.206861	0.07312	0.219404	10	110483322	110489025	5703	0.000798722		nongenic	others
esv3620576	ALU	<INS:ME:ALU>	-0.218492	0.0199357	0.2194	9	72973813	72974093	280	0.000998403		nongenic	others
esv3636504	DEL	<CN0>	-0.218491	0.0199387	0.219399	15	53536171	53537613	1442	0.000998403		nongenic	others
esv3605820	DEL	<CN0>	-0.218893	0.0141787	0.219352	5	93881840	93885701	3861	0.000998403		nongenic	others
esv3624352	ALU	<INS:ME:ALU>	-0.21889	0.0141886	0.21935	10	101509320	101509568	248	0.000998403		nongenic	others
esv3637880	LINE1	<INS:ME:LINE1>	-0.180652	-0.124375	0.219327	16	9924785	9930797	6012	0.00119808	GRIN2A	genic	others
esv3598733	DEL	<CN0>	-0.218361	0.0203793	0.21931	3	174621331	174630244	8913	0.000998403		nongenic	others
esv3611505;esv3611506	CNV	<CN0>,<CN2>	-0.176861	0.129589	0.219256	6	162690350	162783652	93302	0.00119808		nongenic	others
esv3630419	LINE1	<INS:ME:LINE1>	0.219243	2.13e-05	0.219243	12	94883669	94885408	1739	0.00459265		nongenic	others
esv3632224	DEL	<CN0>	-0.21912	0.0055416	0.21919	13	57812347	57890273	77926	0.00119808		nongenic	others
esv3636667	ALU	<INS:ME:ALU>	-0.0670376	0.20867	0.219174	15	60792753	60793019	266	0.00159744		nongenic	others
esv3619138	ALU	<INS:ME:ALU>	-0.0803347	0.203854	0.219112	8	145920758	145920968	210	0.00658946		nongenic	others
esv3612857	DEL	<CN0>	0.178553	0.126911	0.219061	7	37726137	37729574	3437	0.00319489		nongenic	others
esv3604853	DEL	<CN0>	-0.199737	0.0898751	0.219026	5	41754876	41757875	2999	0.000998403		nongenic	others
esv3641425	DEL	<CN0>	-0.176241	0.129924	0.218955	17	80407483	80408431	948	0.000998403		nongenic	others
esv3613538	DEL	<CN0>	0.0546691	-0.211995	0.218931	7	66500192	66500754	562	0.00299521		nongenic	others
esv3614192	ALU	<INS:ME:ALU>	-0.213676	0.0476686	0.218929	7	94992928	94993206	278	0.00119808		nongenic	others
esv3640011	ALU	<INS:ME:ALU>	-0.217894	0.0210733	0.21891	17	13915085	13915365	280	0.000998403		nongenic	others
esv3587477;esv3587478	CNV	<CN2>,<CN3>	-0.212285	0.0534306	0.218906	1	149231192	149241216	10024	0.883387		nongenic	others
esv3610711	DEL	<CN0>	-0.16484	0.144039	0.218905	6	126639116	126641736	2620	0.000998403		nongenic	others
esv3639450	DEL	<CN0>	-0.218671	0.00979839	0.21889	16	85046297	85057594	11297	0.000998403		nongenic	others
esv3616319	INS	<INS:MT>	-0.199717	0.0895874	0.21889	8	13460887	13460889	2	0.000998403		nongenic	others
esv3603071	DEL	<CN0>	-0.0714664	-0.206855	0.218853	4	168541209	168541888	679	0.00519169		nongenic	others
esv3626302	DEL	<CN0>	0.125791	0.179064	0.218832	11	49497724	49504555	6831	0.00239617		nongenic	others
esv3613157	ALU	<INS:ME:ALU>	0.153259	0.156166	0.218807	7	52184678	52184957	279	0.00339457		nongenic	others
esv3604860	ALU	<INS:ME:ALU>	-0.199702	0.0893817	0.218792	5	42069748	42070028	280	0.000998403		nongenic	others
esv3630019	ALU	<INS:ME:ALU>	-0.128733	0.176879	0.218766	12	76343597	76343876	279	0.00139776		nongenic	others
esv3588895	ALU	<INS:ME:ALU>	-0.182044	-0.121306	0.218758	1	220309017	220309297	280	0.00299521		nongenic	others
esv3604852	DEL	<CN0>	-0.199697	0.0893002	0.218754	5	41745822	41746726	904	0.000998403		nongenic	others
esv3604202	DEL	<CN0>	-0.148332	0.160758	0.218736	5	17674825	17677545	2720	0.00339457		nongenic	others
esv3601345	ALU	<INS:ME:ALU>	-0.135384	-0.171757	0.218699	4	91470571	91470830	259	0.00139776		nongenic	others
esv3634349	DEL	<CN0>	0.200509	-0.0873192	0.218697	14	45921293	45935209	13916	0.00419329		nongenic	others
rs4535149	SNP	A	-0.122968	-0.180831	0.21868	21	47667339	47667339	1	0.422724			others
esv3585456	DEL	<CN0>	-0.217773	-0.0196389	0.218657	1	22302473	22327106	24633	0.00179712	CELA3B	genic	others
esv3605758	LINE1	<INS:ME:LINE1>	-0.0996888	-0.194607	0.218654	5	89450997	89451589	592	0.421725		nongenic	others
esv3632039	ALU	<INS:ME:ALU>	-0.217568	0.0216777	0.218645	13	49657647	49657897	250	0.000998403		nongenic	others
esv3596651	ALU	<INS:ME:ALU>	-0.210015	0.0607884	0.218636	3	76950354	76950604	250	0.000998403		nongenic	others
esv3610534	ALU	<INS:ME:ALU>	0.209851	-0.061191	0.218591	6	119421806	119422077	271	0.00519169		nongenic	others
esv3615676	DEL	<CN0>	0.194312	-0.100084	0.218572	7	156582534	156583536	1002	0.00399361		nongenic	others
esv3601185	DEL	<CN0>	-0.206335	0.0720569	0.218555	4	83862108	83863086	978	0.000998403		nongenic	others
esv3611636	ALU	<INS:ME:ALU>	-0.214211	-0.0432986	0.218543	6	167124812	167125092	280	0.523562		nongenic	others
esv3607097	DEL	<CN0>	-0.217907	0.0158795	0.218485	5	147178236	147187327	9091	0.000998403		nongenic	others
esv3607940	DEL	<CN0>	-0.217902	0.0158949	0.218481	6	4014086	4015666	1580	0.000998403		nongenic	others
esv3633545	DEL	<CN0>	-0.21716	0.0236935	0.218449	13	111125559	111126509	950	0.000998403		nongenic	others
esv3619636	DEL	<CN0>	-0.187599	0.111819	0.218396	9	11794211	11820841	26630	0.00259585		nongenic	others
esv3591238	ALU	<INS:ME:ALU>	0.212322	-0.0509489	0.218349	2	72274184	72274464	280	0.00459265		nongenic	others
esv3639703	DEL	<CN0>	-0.0687905	0.207227	0.218347	17	1912668	1913537	869	0.423722		nongenic	others
esv3639690	DEL	<CN0>	-0.211737	-0.0533015	0.218343	17	1497990	1498884	894	0.00119808		nongenic	others
esv3602260	DEL	<CN0>	-0.214184	0.0423991	0.21834	4	133180785	133182979	2194	0.406749		nongenic	others
esv3611999	DEL	<CN0>	-0.218147	0.00724387	0.218267	7	5888988	5895771	6783	0.00119808		nongenic	others
esv3623587	ALU	<INS:ME:ALU>	-0.217854	-0.0107457	0.218119	10	67839429	67839693	264	0.000998403		nongenic	others
esv3585600	LINE1	<INS:ME:LINE1>	-0.198248	0.0909171	0.218101	1	29383798	29384023	225	0.00179712		nongenic	others
esv3601698	LINE1	<INS:ME:LINE1>	-0.156032	0.152347	0.218072	4	107907597	107912532	4935	0.000798722		nongenic	others
esv3636724	LINE1	<INS:ME:LINE1>	-0.216361	0.0267497	0.218008	15	64197334	64203345	6011	0.000998403	DAPK2	genic	others
esv3605124	ALU	<INS:ME:ALU>	0.123207	0.179845	0.218	5	56109723	56110003	280	0.0457268		nongenic	others
esv3627365	ALU	<INS:ME:ALU>	-0.175957	0.128668	0.217982	11	95739100	95739371	271	0.000998403		nongenic	others
esv3600892	DUP	<CN2>	-0.215978	0.0294443	0.217976	4	70020554	70063889	43335	0.00139776		nongenic	others
esv3587333	DEL	<CN0>	-0.217889	-0.00316813	0.217912	1	119199703	119222086	22383	0.000998403		nongenic	others
esv3600227	ALU	<INS:ME:ALU>	0.167464	0.139365	0.217869	4	36393320	36393599	279	0.00359425		nongenic	others
esv3636110	DEL	<CN0>	-0.197484	-0.0918811	0.217812	15	34588697	34592946	4249	0.00119808		nongenic	others
esv3634027;esv3634028	CNV	<CN0>,<CN2>	-0.181558	0.120272	0.217781	14	34838311	34842662	4351	0.000998403		nongenic	others
esv3593741	DEL	<CN0>	-0.217489	-0.00878329	0.217666	2	190193386	190200557	7171	0.000798722		nongenic	others
esv3598977	DEL	<CN0>	-0.19514	0.0963145	0.217614	3	185594433	185597963	3530	0.000998403		nongenic	others
esv3638327	ALU	<INS:ME:ALU>	0.154063	0.153634	0.217575	16	27570165	27570415	250	0.00339457		nongenic	others
esv3642085	DEL	<CN0>	-0.195956	0.0944214	0.217518	18	27170166	27172201	2035	0.000998403		nongenic	others
esv3638234	ALU	<INS:ME:ALU>	0.171921	-0.133223	0.217498	16	23707707	23707979	272	0.00459265		nongenic	others
esv3630635	SVA	<INS:ME:SVA>	-0.0864219	0.199577	0.217485	12	104717572	104718383	811	0.00479233		nongenic	others
esv3608837	ALU	<INS:ME:ALU>	0.184648	0.114833	0.217443	6	44714819	44715075	256	0.00319489		nongenic	others
esv3642147	ALU	<INS:ME:ALU>	-0.206506	0.0678946	0.217381	18	29734681	29734959	278	0.000998403		nongenic	others
esv3604974	DEL	<CN0>	0.196837	0.0921896	0.217356	5	46081666	46083560	1894	0.00439297		nongenic	others
esv3604812	ALU	<INS:ME:ALU>	-0.206513	0.0677446	0.217341	5	40278995	40279275	280	0.000998403		nongenic	others
esv3607565	DEL	<CN0>	-0.21499	-0.0318189	0.217332	5	169990759	169993218	2459	0.00119808		nongenic	others
esv3641466	DEL	<CN0>	-0.148544	0.158626	0.217319	18	59809	63965	4156	0.00279553		nongenic	others
esv3637452	DUP	<CN2>	-0.204658	0.0730821	0.217315	15	100496639	100514033	17394	0.00139776		nongenic	others
esv3619582	DEL	<CN0>	-0.213251	0.0418141	0.217312	9	11085749	11110746	24997	0.000798722		nongenic	others
esv3624331	ALU	<INS:ME:ALU>	0.217277	0.00371119	0.217308	10	99897749	99898029	280	0.00419329		nongenic	others
rs141734786	SNP	G	-0.20188	0.0803553	0.217284	21	23454792	23454792	1	0.00119808			others
esv3625801	DEL	<CN0>	-0.213546	0.0397487	0.217213	11	29529993	29530830	837	0.000998403		nongenic	others
esv3634443	ALU	<INS:ME:ALU>	-0.216765	-0.012772	0.217141	14	49098588	49098868	280	0.000998403		nongenic	others
rs1888448	SNP	A	-0.200658	-0.0825927	0.216991	21	33803872	33803872	1	0.582867			others
esv3600835	LINE1	<INS:ME:LINE1>	0.213609	-0.0379599	0.216955	4	67736064	67739008	2944	0.00459265		nongenic	others
esv3593454	DEL	<CN0>	0.191206	0.102426	0.216912	2	177799375	177802749	3374	0.00379393		nongenic	others
esv3645233	LINE1	<INS:ME:LINE1>	0.00599477	-0.21679	0.216873	20	11857151	11863164	6013	0.00279553		nongenic	others
esv3588487;esv3588488	CNV	<CN0>,<CN2>	-0.216767	-0.00255069	0.216782	1	196956145	196980821	24676	0.000798723	CFHR5	genic	others
esv3637646;esv3637647	CNV	<CN0>,<CN2>	-0.179681	0.121196	0.216734	16	3105680	3120945	15265	0.000798723	MMP25	genic	others
esv3626802	SVA	<INS:ME:SVA>	0.185552	-0.111986	0.216726	11	72229062	72230626	1564	0.00399361		nongenic	others
esv3599343	ALU	<INS:ME:ALU>	-0.159895	0.146259	0.216698	4	28158	28436	278	0.000998403		nongenic	others
esv3616104	DUP	<CN2>	-0.198333	0.0872896	0.216692	8	6879829	6920559	40730	0.00119808	DEFA5	genic	others
esv3615859	ALU	<INS:ME:ALU>	0.117738	-0.181912	0.216689	8	2112222	2112498	276	0.00359425		nongenic	others
esv3587714	DEL	<CN0>	-0.209999	0.0532096	0.216635	1	160434462	160437598	3136	0.000998403		nongenic	others
esv3645100	DEL	<CN0>	-0.210004	0.0531646	0.216629	20	5610265	5613021	2756	0.000998403		nongenic	others
esv3641339	DEL	<CN0>	-0.216467	0.00811795	0.21662	17	76657542	76659898	2356	0.00119808		nongenic	others
esv3613575	DEL	<CN0>	-0.210017	0.0530607	0.216616	7	68000282	68007616	7334	0.000998403		nongenic	others
esv3601042	DEL	<CN0>	0.0401174	0.21283	0.216578	4	76964716	76972212	7496	0.00658946		nongenic	others
esv3633046	LINE1	<INS:ME:LINE1>	0.188121	-0.107275	0.216559	13	88159745	88160892	1147	0.00519169		nongenic	others
esv3615148	DEL	<CN0>	-0.184257	0.113726	0.216527	7	136152486	136159766	7280	0.000998403		nongenic	others
esv3618825	ALU	<INS:ME:ALU>	-0.212995	0.038571	0.21646	8	131130616	131130894	278	0.00119808	ASAP1	genic	others
esv3613104	ALU	<INS:ME:ALU>	-0.212995	0.0385715	0.21646	7	49074501	49074774	273	0.00119808		nongenic	others
esv3613556	DUP	<CN2>	-0.213265	0.036973	0.216447	7	67044142	67059810	15668	0.00119808		nongenic	others
esv3646819	ALU	<INS:ME:ALU>	0.214277	-0.0305258	0.21644	21	31516850	31517129	279	0.00499201		nongenic	others
esv3601717	DEL	<CN0>	0.0869476	0.198183	0.216417	4	109246370	109251385	5015	0.00219649		nongenic	others
esv3619531	DEL	<CN0>	-0.210302	0.0510736	0.216415	9	9893744	9895967	2223	0.000998403		nongenic	others
esv3617795	DEL	<CN0>	-0.210307	0.051035	0.216411	8	82378456	82382565	4109	0.000998403		nongenic	others
esv3619202	DEL	<CN0>	-0.21375	-0.033791	0.216405	9	577310	580467	3157	0.00159744		nongenic	others
esv3626085	DUP	<CN2>	0.211661	-0.0450305	0.216398	11	41337174	41347623	10449	0.00479233		nongenic	others
esv3646369	LINE1	<INS:ME:LINE1>	-0.207711	-0.0605268	0.216351	21	11054308	11056750	2442	0.404553		nongenic	others
esv3623265	LINE1	<INS:ME:LINE1>	-0.215817	0.0140437	0.216274	10	54597590	54600429	2839	0.000998403		nongenic	others
esv3601505	LINE1	<INS:ME:LINE1>	-0.215816	0.0140475	0.216273	4	97987025	97987316	291	0.000998403		nongenic	others
esv3597477	ALU	<INS:ME:ALU>	-0.137117	0.167207	0.216239	3	115333488	115333767	279	0.00119808		nongenic	others
esv3635322	ALU	<INS:ME:ALU>	0.213113	-0.0365922	0.216232	14	91376887	91377167	280	0.00459265		nongenic	others
esv3619786	DEL	<CN0>	-0.216116	0.00481762	0.21617	9	15595659	15600037	4378	0.00139776		nongenic	others
esv3624093	DEL	<CN0>	-0.192857	-0.0976305	0.216161	10	88321325	88326297	4972	0.00119808		nongenic	others
esv3602785	DEL	<CN0>	-0.182889	0.115164	0.216127	4	157424036	157424916	880	0.000998403		nongenic	others
esv3591921	LINE1	<INS:ME:LINE1>	-0.216093	0.00338605	0.21612	2	108788129	108793773	5644	0.000998403		nongenic	others
esv3604971	DEL	<CN0>	-0.169852	0.133595	0.216096	5	46058315	46062959	4644	0.00219649		nongenic	others
esv3610958	INS	<INS:MT>	0.191997	-0.0990874	0.216058	6	138775071	138775073	2	0.00399361		nongenic	others
esv3622887	ALU	<INS:ME:ALU>	-0.210736	0.0472809	0.215975	10	35139923	35140192	269	0.00139776		nongenic	others
esv3598736	ALU	<INS:ME:ALU>	0.214018	-0.0288896	0.21596	3	174776966	174777234	268	0.00499201		nongenic	others
esv3596856	ALU	<INS:ME:ALU>	-0.2149	0.0211928	0.215943	3	86135536	86135801	265	0.000998403		nongenic	others
esv3636058	DUP	<CN2>	-0.203743	-0.0715035	0.215926	15	32020929	32100435	79506	0.00279553		nongenic	others
esv3587038	DEL	<CN0>	-0.215174	-0.0175728	0.215891	1	104793839	104794419	580	0.00119808		nongenic	others
esv3600209	DEL	<CN0>	0.180315	-0.11872	0.215889	4	35873595	35875293	1698	0.00419329		nongenic	others
esv3636065	DUP	<CN2>	-0.148148	0.157	0.215863	15	32269594	32347873	78279	0.00299521	CHRNA7	genic	others
esv3606592	DEL	<CN0>	-0.215621	-0.0102218	0.215863	5	121973281	121978256	4975	0.000998403		nongenic	others
esv3605020	ALU	<INS:ME:ALU>	-0.181526	0.116788	0.21585	5	49588034	49588311	277	0.000998403		nongenic	others
esv3616112;esv3616113	CNV	<CN0>,<CN2>	0.151751	0.153467	0.215825	8	7001243	7012355	11112	0.00319488		nongenic	others
esv3627466	DEL	<CN0>	-0.176421	-0.124288	0.215805	11	99667232	99669005	1773	0.00199681		nongenic	others
esv3634813	ALU	<INS:ME:ALU>	-0.213433	0.0316972	0.215774	14	68532520	68532795	275	0.000998403		nongenic	others
rs1129740	Known.SNP	A	-0.142644	0.161841	0.215731	6	32609105	32609105	1	0.523163	HLA		others
esv3611617	DEL	<CN0>	0.215269	-0.0141073	0.215731	6	165724643	165732122	7479	0.547923		nongenic	others
esv3613021	ALU	<INS:ME:ALU>	-0.209538	0.051046	0.215666	7	45402376	45402656	280	0.00119808		nongenic	others
esv3637594	DEL	<CN0>	-0.215517	0.00660731	0.215618	16	893571	894290	719	0.00139776		nongenic	others
esv3597195	DEL	<CN0>	-0.19475	0.0924319	0.215572	3	101493554	101495021	1467	0.00119808		nongenic	others
rs569640931	SNP	G	-0.215283	-0.0104477	0.215537	21	22384890	22384890	1	0.000998403			others
esv3604193	DEL	<CN0>	0.0377444	0.212201	0.215531	5	17649670	17658599	8929	0.00638978		nongenic	others
esv3602902	ALU	<INS:ME:ALU>	0.159135	-0.145343	0.215519	4	162173474	162173754	280	0.00359425		nongenic	others
esv3590959	DEL	<CN0>	-0.215262	-0.0104002	0.215513	2	58639330	58641777	2447	0.000998403		nongenic	others
esv3632147;esv3632148	CNV	<CN0>,<CN2>	-0.155819	0.148871	0.215505	13	55652617	55658468	5851	0.00139776		nongenic	others
esv3608065	ALU	<INS:ME:ALU>	0.146112	0.158402	0.215499	6	10146365	10146645	280	0.00499201		nongenic	others
esv3626812	DUP	<CN2>	-0.215385	-0.00672147	0.21549	11	72924208	72948228	24020	0.000998403	P2RY2	genic	others
esv3591301	DUP	<CN2>	-0.208421	0.0545887	0.215451	2	75777685	75812529	34844	0.000998403		nongenic	others
esv3618729	ALU	<INS:ME:ALU>	0.14156	0.162368	0.215413	8	126690088	126690367	279	0.00299521		nongenic	others
esv3620131	DEL	<CN0>	0.133312	0.169201	0.215409	9	27619431	27624807	5376	0.00279553		nongenic	others
esv3589162	SVA	<INS:ME:SVA>	0.0306276	-0.213203	0.215392	1	234200542	234201096	554	0.00279553		nongenic	others
esv3597197	DEL	<CN0>	-0.194719	0.0920477	0.21538	3	101541078	101543104	2026	0.00119808		nongenic	others
esv3618629	DEL	<CN0>	-0.156921	0.147512	0.215369	8	122523334	122530407	7073	0.000998403		nongenic	others
esv3624312	DEL	<CN0>	-0.208498	0.0538768	0.215346	10	99110967	99112377	1410	0.000998403		nongenic	others
esv3615213;esv3615214	CNV	<CN0>,<CN2>	-0.175258	-0.125095	0.215323	7	139178626	139193396	14770	0.000798723		nongenic	others
esv3587950	DEL	<CN0>	-0.208527	0.0536088	0.215308	1	173963382	173968155	4773	0.000998403		nongenic	others
esv3643583	DEL	<CN0>	-0.0768368	-0.201119	0.215297	19	7451039	7454104	3065	0.00559105		nongenic	others
esv3607295	DEL	<CN0>	-0.21511	0.00727022	0.215233	5	155948342	155954333	5991	0.00119808		nongenic	others
rs534373908	SNP	T	-0.109556	0.185259	0.215229	21	31453021	31453021	1	0.00379393			others
esv3645692	DEL	<CN0>	-0.214286	-0.0197531	0.215194	20	32552252	32554420	2168	0.00119808		nongenic	others
esv3622056;esv3622057	CNV	<CN0>,<CN2>	-0.214669	-0.0146302	0.215167	9	141048437	141072662	24225	0.000798723	TUBBP5	genic	others
esv3588670;esv3588671	CNV	<CN0>,<CN2>	0.020208	0.214189	0.21514	1	207542027	207545525	3498	0.452476		nongenic	others
esv3604867	DEL	<CN0>	-0.195708	0.0893468	0.215138	5	42251231	42253326	2095	0.00119808		nongenic	others
esv3617030;esv3617031	CNV	<CN0>,<CN2>	0.205186	-0.0646257	0.215122	8	43166488	43183266	16778	0.00459265	POTEA	genic	others
esv3596948	ALU	<INS:ME:ALU>	0.0679	-0.204079	0.215079	3	89295587	89295864	277	0.00339457		nongenic	others
esv3587494	ALU	<INS:ME:ALU>	-0.034152	-0.212325	0.215055	1	149725225	149725500	275	0.286342		nongenic	others
esv3618710	DEL	<CN0>	-0.197522	0.0849911	0.215031	8	126108871	126112881	4010	0.00159744		nongenic	others
esv3595054	ALU	<INS:ME:ALU>	-0.212163	0.0346159	0.214969	3	3209687	3209962	275	0.000998403		nongenic	others
esv3597787;esv3597788	CNV	<CN0>,<CN2>	-0.214441	-0.0141205	0.214905	3	131080338	131101806	21468	0.000599042	NUDT16	genic	others
esv3629929	DEL	<CN0>	-0.214751	0.00307402	0.214773	12	72756615	72765474	8859	0.00139776		nongenic	others
esv3622568	DEL	<CN0>	-0.211269	0.038551	0.214758	10	21189555	21190352	797	0.00119808		nongenic	others
esv3592683	ALU	<INS:ME:ALU>	0.0340142	-0.212034	0.214745	2	140979089	140979362	273	0.00299521		nongenic	others
esv3641856	ALU	<INS:ME:ALU>	0.21386	-0.0191248	0.214713	18	13578088	13578353	265	0.00439297		nongenic	others
esv3607205	DEL	<CN0>	-0.203918	0.0672262	0.214713	5	151851514	151852468	954	0.000998403		nongenic	others
esv3598072	ALU	<INS:ME:ALU>	-0.208519	0.0511392	0.214698	3	145300691	145300960	269	0.000998403		nongenic	others
esv3616748	SVA	<INS:ME:SVA>	-0.195017	0.0897471	0.214677	8	28716549	28716904	355	0.000998403		nongenic	others
esv3627146	DEL	<CN0>	0.207407	-0.0552814	0.214648	11	88235631	88236787	1156	0.00519169		nongenic	others
esv3628532	DEL	<CN0>	-0.163735	0.138778	0.214636	12	10392954	10410743	17789	0.000998403		nongenic	others
esv3594856	DEL	<CN0>	-0.150582	0.152853	0.214568	2	242936309	242937012	703	0.00259585		nongenic	others
esv3618315	ALU	<INS:ME:ALU>	-0.212041	0.0326062	0.214533	8	107716384	107716645	261	0.000998403		nongenic	others
esv3624530	ALU	<INS:ME:ALU>	0.213049	-0.02519	0.214533	10	111720519	111720792	273	0.00459265		nongenic	others
esv3611746	DUP	<CN2>	-0.19663	0.0857548	0.214516	7	73841	134997	61156	0.00139776		nongenic	others
esv3587646	DEL	<CN0>	-0.194993	0.089389	0.214506	1	157087252	157088503	1251	0.000998403		nongenic	others
esv3591967	ALU	<INS:ME:ALU>	-0.203215	0.0685718	0.214472	2	111464064	111464327	263	0.00119808		nongenic	others
esv3596572	ALU	<INS:ME:ALU>	0.208962	0.0482661	0.214463	3	74382862	74383137	275	0.00419329		nongenic	others
esv3647685	DEL	<CN0>	0.186312	-0.10617	0.21444	22	36851660	36852957	1297	0.00479233		nongenic	others
esv3633386	DEL	<CN0>	-0.202139	0.0712274	0.214321	13	103599027	103603544	4517	0.000998403		nongenic	others
esv3586296	LINE1	<INS:ME:LINE1>	0.186267	-0.105909	0.214271	1	66992715	66994985	2270	0.00399361		nongenic	others
esv3625720	ALU	<INS:ME:ALU>	-0.208325	0.0499025	0.214219	11	25671578	25671858	280	0.00159744		nongenic	others
esv3604246	ALU	<INS:ME:ALU>	-0.214149	-0.00371768	0.214181	5	18919637	18919917	280	0.000998403		nongenic	others
esv3636063	DUP	<CN2>	-0.194128	-0.0904325	0.214158	15	32168050	32234962	66912	0.00299521		nongenic	others
esv3607533	ALU	<INS:ME:ALU>	-0.188775	0.101104	0.214145	5	167906105	167906347	242	0.00239617		nongenic	others
esv3622092;esv3622093	CNV	<CN0>,<CN2>	-0.116647	0.179565	0.214126	10	998173	1016934	18761	0.000998403		nongenic	others
esv3601452	LINE1	<INS:ME:LINE1>	0.17156	0.128081	0.214097	4	95543435	95549452	6017	0.00339457		nongenic	others
esv3604280	DEL	<CN0>	-0.182464	-0.111996	0.214094	5	20020461	20021804	1343	0.00119808		nongenic	others
esv3628998	DEL	<CN0>	-0.207541	-0.0523499	0.214042	12	30151899	30156201	4302	0.000998403		nongenic	others
esv3629763	ALU	<INS:ME:ALU>	-0.213689	-0.0117766	0.214013	12	64191092	64191358	266	0.000998403		nongenic	others
esv3604698	DEL	<CN0>	-0.206478	0.0561776	0.213984	5	35345475	35346080	605	0.000998403		nongenic	others
esv3627211	ALU	<INS:ME:ALU>	-0.206301	0.0567778	0.213971	11	90317880	90318159	279	0.000998403		nongenic	others
esv3619652	DEL	<CN0>	0.0177571	-0.213212	0.21395	9	11934023	11939836	5813	0.00978435		nongenic	others
esv3624181	ALU	<INS:ME:ALU>	-0.212339	0.0261898	0.213948	10	92220504	92220783	279	0.000998403		nongenic	others
esv3643470	ALU	<INS:ME:ALU>	-0.191423	-0.0955062	0.213925	19	3742658	3742938	280	0.00938498		nongenic	others
esv3592023;esv3592024	CNV	<CN0>,<CN2>	-0.10084	0.188602	0.213867	2	114292886	114314702	21816	0.00179712		nongenic	others
esv3603595;esv3603596	CNV	<CN0>,<CN2>	-0.176968	-0.120089	0.213866	4	188533503	188574584	41081	0.000798723		nongenic	others
esv3635226	DEL	<CN0>	-0.206373	0.0560577	0.213852	14	86754533	86755561	1028	0.000998403		nongenic	others
esv3600332	DEL	<CN0>	-0.207355	-0.0520597	0.21379	4	41406266	41407892	1626	0.000998403		nongenic	others
esv3603593;esv3603594	CNV	<CN0>,<CN2>	-0.176901	-0.120013	0.213768	4	188508591	188555481	46890	0.000798723		nongenic	others
esv3596685	DEL	<CN0>	0.211342	-0.0316749	0.213702	3	78587887	78589337	1450	0.00499201		nongenic	others
esv3636279	ALU	<INS:ME:ALU>	-0.169079	-0.130583	0.213635	15	42945814	42946093	279	0.00119808		nongenic	others
esv3612379	ALU	<INS:ME:ALU>	0.191158	-0.0953638	0.213625	7	15940834	15941114	280	0.00419329		nongenic	others
esv3604408	ALU	<INS:ME:ALU>	0.213538	0.00499521	0.213596	5	24905726	24905934	208	0.00439297		nongenic	others
esv3605943	DEL	<CN0>	-0.164134	0.136667	0.213583	5	98839884	98842906	3022	0.354832		nongenic	others
esv3619540	DEL	<CN0>	-0.17092	0.128066	0.213576	9	10132407	10137817	5410	0.000998403		nongenic	others
esv3628956	DEL	<CN0>	-0.0534031	0.206734	0.21352	12	28122092	28125492	3400	0.00319489	PTHLH	genic	others
esv3634346	DEL	<CN0>	0.204953	0.0598038	0.2135	14	45819300	45845011	25711	0.00399361		nongenic	others
esv3588660	LINE1	<INS:ME:LINE1>	-0.189212	-0.0988256	0.213466	1	206966108	206967383	1275	0.000998403		nongenic	others
esv3591809	DEL	<CN0>	-0.208036	0.047699	0.213434	2	104315987	104317863	1876	0.00119808		nongenic	others
esv3591810	DEL	<CN0>	-0.208038	0.0476839	0.213433	2	104318417	104319531	1114	0.00119808		nongenic	others
esv3596769	ALU	<INS:ME:ALU>	-0.212877	-0.0153681	0.213431	3	82602326	82602606	280	0.00119808		nongenic	others
esv3642750	DEL	<CN0>	-0.209174	0.0420119	0.213352	18	60158202	60159539	1337	0.00119808		nongenic	others
esv3642217	DEL	<CN0>	-0.0581682	-0.205249	0.213332	18	33791310	33791823	513	0.00219649		nongenic	others
esv3600344	ALU	<INS:ME:ALU>	0.177397	0.118382	0.213269	4	41977398	41977633	235	0.00419329		nongenic	others
esv3613641	DEL	<CN0>	-0.0466689	0.208087	0.213256	7	71263897	71264707	810	0.00299521		nongenic	others
esv3641035	ALU	<INS:ME:ALU>	0.141952	-0.159108	0.213227	17	63044439	63044715	276	0.00279553		nongenic	others
esv3623412	DEL	<CN0>	0.211622	-0.0260349	0.213217	10	58952040	58953417	1377	0.00459265		nongenic	others
esv3621245	ALU	<INS:ME:ALU>	-0.212762	0.0122409	0.213114	9	103861365	103861614	249	0.00119808		nongenic	others
esv3590411	ALU	<INS:ME:ALU>	-0.136043	-0.16404	0.213112	2	38169508	38169788	280	0.00179712		nongenic	others
esv3585581	ALU	<INS:ME:ALU>	-0.193257	0.0897999	0.213102	1	28722132	28722408	276	0.00179712		nongenic	others
esv3603558	DEL	<CN0>	-0.202191	0.0672779	0.21309	4	188149410	188161816	12406	0.000998403		nongenic	others
esv3625501	DEL	<CN0>	-0.176129	-0.119938	0.213088	11	18473782	18475365	1583	0.00339457		nongenic	others
esv3622742	DEL	<CN0>	0.211979	0.0200916	0.212929	10	28564621	28572671	8050	0.00479233		nongenic	others
esv3608230	DEL	<CN0>	0.194585	0.0864467	0.212923	6	18106946	18112922	5976	0.00379393		nongenic	others
esv3613229	ALU	<INS:ME:ALU>	-0.0856039	-0.194938	0.212906	7	54996546	54996826	280	0.00199681		nongenic	others
esv3610040	DEL	<CN0>	-0.142911	0.157782	0.212882	6	95485428	95495929	10501	0.00299521		nongenic	others
esv3616831	ALU	<INS:ME:ALU>	-0.208788	0.0413973	0.212853	8	33210048	33210328	280	0.00119808		nongenic	others
esv3624644	DEL	<CN0>	-0.134535	0.164944	0.212852	10	117473542	117474387	845	0.00139776		nongenic	others
esv3617317	DEL	<CN0>	-0.210026	0.0345186	0.212843	8	58115057	58115720	663	0.00139776		nongenic	others
esv3614773	DEL	<CN0>	-0.197166	0.0801303	0.212827	7	119291491	119515883	224392	0.000998403		nongenic	others
esv3627413;esv3627414	CNV	<CN0>,<CN2>	-0.0862751	-0.194482	0.21276	11	97398140	97402509	4369	0.00279553		nongenic	others
esv3605395	LINE1	<INS:ME:LINE1>	-0.181325	0.111287	0.212752	5	71100782	71106766	5984	0.00119808		nongenic	others
esv3612263	DEL	<CN0>	-0.197162	0.0799214	0.212745	7	12642837	12644752	1915	0.000998403	SCIN	genic	others
esv3591847	DUP	<CN2>	-0.204633	0.0581255	0.212729	2	106507548	106547876	40328	0.000998403	NCK2	genic	others
esv3595553	DEL	<CN0>	0.206735	-0.0499977	0.212695	3	22907514	22910937	3423	0.00499201		nongenic	others
esv3633753	DEL	<CN0>	-0.20594	0.0530957	0.212674	14	22918091	22927577	9486	0.00139776		nongenic	others
esv3605847	ALU	<INS:ME:ALU>	-0.204668	0.0577478	0.212659	5	95354092	95354366	274	0.000998403		nongenic	others
esv3616997	ALU	<INS:ME:ALU>	-0.0854065	-0.194716	0.212623	8	41851516	41851796	280	0.00199681		nongenic	others
esv3611694	DEL	<CN0>	0.212596	-0.00282352	0.212615	6	168976494	168977726	1232	0.00399361		nongenic	others
esv3616827	DEL	<CN0>	-0.21259	-0.00316009	0.212613	8	33068966	33074173	5207	0.00119808		nongenic	others
rs116389372	SNP	C	0.211907	-0.0166044	0.212557	21	25217777	25217777	1	0.00419329			others
esv3601101	DEL	<CN0>	-0.023804	0.211161	0.212498	4	79298943	79300651	1708	0.00199681		nongenic	others
esv3639300	DEL	<CN0>	-0.093225	-0.190942	0.212484	16	80954195	80999618	45423	0.00199681		nongenic	others
esv3606279	ALU	<INS:ME:ALU>	-0.208656	0.0398273	0.212423	5	111095278	111095557	279	0.00139776		nongenic	others
esv3604236	DUP	<CN2>	-0.169779	0.127555	0.212356	5	18623971	18670624	46653	0.000998403		nongenic	others
esv3624534	DEL	<CN0>	-0.114963	-0.178522	0.212336	10	111936880	111938461	1581	0.00139776		nongenic	others
esv3601799	DEL	<CN0>	0.114558	-0.178702	0.212269	4	113225327	113232187	6860	0.00499201		nongenic	others
esv3591939	ALU	<INS:ME:ALU>	-0.183313	-0.107	0.212256	2	109816305	109816530	225	0.0303514		nongenic	others
esv3641899	DEL	<CN0>	-0.00625646	-0.212133	0.212226	18	14502140	14504237	2097	0.00179712		nongenic	others
esv3618240	INV	<INV>	0.200496	0.0693744	0.212159	8	103892570	103893319	749	0.00399361		nongenic	others
esv3624818	DEL	<CN0>	-0.199503	-0.0721778	0.212158	10	126486617	126489472	2855	0.00139776		nongenic	others
esv3640977	SVA	<INS:ME:SVA>	-0.12128	0.174014	0.212108	17	60599189	60599375	186	0.00319489		nongenic	others
esv3603580;esv3603581	CNV	<CN0>,<CN2>	-0.160555	-0.138567	0.212082	4	188338918	188542771	203853	0.00119808		nongenic	others
esv3585924	DEL	<CN0>	-0.205179	0.0534669	0.212031	1	46457778	46461778	4000	0.000998403		nongenic	others
esv3624439	LINE1	<INS:ME:LINE1>	-0.205836	0.050672	0.211982	10	106911500	106913200	1700	0.00119808		nongenic	others
esv3646135	ALU	<INS:ME:ALU>	0.0333837	0.209301	0.211947	20	52725238	52725517	279	0.390974		nongenic	others
esv3590226	ALU	<INS:ME:ALU>	-0.211493	-0.013051	0.211895	2	31907401	31907680	279	0.00119808		nongenic	others
esv3600042	DEL	<CN0>	-0.205228	0.0525662	0.211853	4	29238377	29239902	1525	0.000998403		nongenic	others
esv3632090	DUP	<CN2>	-0.158454	0.140502	0.211775	13	52909145	52934594	25449	0.00159744		nongenic	others
esv3623147;esv3623148	CNV	<CN2>,<CN3>	-0.137835	-0.160707	0.21172	10	48751829	48880554	128725	0.991413	PTPN20B	genic	others
esv3611515;esv3611516	CNV	<CN0>,<CN2>	-0.198441	-0.0736085	0.211653	6	162735369	162773464	38095	0.00179712		nongenic	others
esv3615293;esv3615294	CNV	<CN0>,<CN2>	-0.185239	0.102376	0.211647	7	142493957	142498206	4249	0.000798723	TCRBV2S1	genic	others
esv3592703	ALU	<INS:ME:ALU>	-0.117904	0.175715	0.211606	2	141943860	141944139	279	0.00319489		nongenic	others
esv3623197	ALU	<INS:ME:ALU>	-0.204175	0.0555754	0.211604	10	52126183	52126428	245	0.00219649		nongenic	others
esv3604204	DEL	<CN0>	-0.166959	0.129772	0.211461	5	17691707	17699154	7447	0.00199681		nongenic	others
esv3596383;esv3596384	CNV	<CN0>,<CN2>	-0.167896	-0.128511	0.211434	3	62959750	62999530	39780	0.000998403		nongenic	others
esv3615564;esv3615565	CNV	<CN0>,<CN2>	-0.148864	0.150096	0.211399	7	153295440	153301289	5849	0.00139776		nongenic	others
esv3595094	ALU	<INS:ME:ALU>	-0.125765	-0.169883	0.21137	3	4205161	4205441	280	0.375799		nongenic	others
esv3609411	DEL	<CN0>	-0.169077	0.126832	0.211361	6	70191040	70200554	9514	0.00139776		nongenic	others
esv3593019	ALU	<INS:ME:ALU>	-0.21128	-0.00504904	0.21134	2	156162126	156162406	280	0.00179712		nongenic	others
esv3625554	LINE1	<INS:ME:LINE1>	-0.209937	0.024206	0.211328	11	20356051	20359150	3099	0.00119808		nongenic	others
rs531326368	SNP	T	-0.204613	0.0526114	0.211269	21	10782982	10782982	1	0.00119808			others
esv3599188	ALU	<INS:ME:ALU>	-0.100227	-0.185966	0.211256	3	193723328	193723580	252	0.00179712		nongenic	others
esv3596148	DEL	<CN0>	0.188872	0.0946386	0.211256	3	50942050	50954963	12913	0.00359425		nongenic	others
esv3612578	ALU	<INS:ME:ALU>	0.211057	-0.00887046	0.211243	7	24419277	24419557	280	0.00459265		nongenic	others
esv3639500	DEL	<CN0>	-0.171346	0.123533	0.211234	16	87019678	87021116	1438	0.000998403		nongenic	others
esv3593332	DEL	<CN0>	-0.210885	-0.0119493	0.211224	2	170712351	170716856	4505	0.000998403		nongenic	others
esv3597448	SVA	<INS:ME:SVA>	0.09216	-0.190026	0.211195	3	113758556	113758821	265	0.00419329		nongenic	others
esv3585747	DEL	<CN0>	-0.0832459	0.194068	0.211169	1	37679037	37679692	655	0.00159744		nongenic	others
esv3591139	ALU	<INS:ME:ALU>	-0.207863	0.0370393	0.211137	2	67318562	67318835	273	0.00139776		nongenic	others
esv3622009	DEL	<CN0>	-0.157474	0.140579	0.211093	9	139400572	139407321	6749	0.00239617	NOTCH1	genic	others
esv3614826	DEL	<CN0>	-0.200666	0.0654898	0.211082	7	121220611	121226441	5830	0.00119808		nongenic	others
esv3592668	ALU	<INS:ME:ALU>	-0.0736062	-0.197824	0.211074	2	140436358	140436630	272	0.00519169		nongenic	others
esv3595744	DEL	<CN0>	-0.167714	0.128112	0.211047	3	31068249	31070856	2607	0.000798722		nongenic	others
esv3597832	ALU	<INS:ME:ALU>	-0.202503	0.0590095	0.210926	3	132541623	132541900	277	0.00159744		nongenic	others
esv3616526	ALU	<INS:ME:ALU>	-0.200126	0.0665843	0.210912	8	18507971	18508250	279	0.00119808		nongenic	others
esv3587321	ALU	<INS:ME:ALU>	-0.00771111	-0.210674	0.210816	1	118259028	118259305	277	0.00259585		nongenic	others
esv3637650;esv3637651	CNV	<CN0>,<CN2>	-0.20211	-0.0599524	0.210815	16	3120075	3132578	12503	0.00179712		nongenic	others
esv3610232	DEL	<CN0>	-0.0178035	-0.210028	0.210781	6	104463872	104468615	4743	0.00239617		nongenic	others
esv3646911	ALU	<INS:ME:ALU>	0.199029	-0.0693257	0.210758	21	35149101	35149380	279	0.00479233		nongenic	others
esv3608472	DEL	<CN0>	-0.140017	-0.157523	0.210757	6	29124987	29133960	8973	0.00419329		nongenic	others
esv3643851	ALU	<INS:ME:ALU>	-0.146024	-0.15187	0.210684	19	19454338	19454618	280	0.00379393		nongenic	others
esv3608369	DEL	<CN0>	-0.210552	0.00564578	0.210627	6	24668202	24668642	440	0.00139776		nongenic	others
esv3607194	ALU	<INS:ME:ALU>	-0.202585	-0.057527	0.210594	5	151508417	151508697	280	0.000998403		nongenic	others
esv3628754	DEL	<CN0>	-0.0703075	0.198478	0.210563	12	19458927	19463468	4541	0.00139776		nongenic	others
esv3645623	DEL	<CN0>	-0.20256	-0.0574891	0.21056	20	26265313	26273948	8635	0.000998403		nongenic	others
esv3611508;esv3611509	CNV	<CN0>,<CN2>	-0.163318	0.13288	0.210546	6	162712426	162751899	39473	0.00159744		nongenic	others
rs2835312	SNP	G	0.203193	-0.0551123	0.210535	21	37568054	37568054	1	0.63758			others
esv3639377	ALU	<INS:ME:ALU>	-0.19946	0.0671485	0.21046	16	82947589	82947844	255	0.00119808		nongenic	others
esv3587973	LINE1	<INS:ME:LINE1>	-0.204072	0.0511521	0.210385	1	174966721	174969808	3087	0.00119808	CACYBP	genic	others
esv3598969	ALU	<INS:ME:ALU>	0.180375	0.10827	0.210374	3	185137987	185138267	280	0.00439297		nongenic	others
esv3642707	LINE1	<INS:ME:LINE1>	-0.0754354	0.196374	0.210364	18	58244108	58245064	956	0.00359425		nongenic	others
esv3596271	ALU	<INS:ME:ALU>	-0.209017	0.0224738	0.210222	3	59367187	59367466	279	0.000998403		nongenic	others
esv3614511	ALU	<INS:ME:ALU>	0.208632	-0.0256425	0.210202	7	109451665	109451944	279	0.00419329		nongenic	others
esv3642351	ALU	<INS:ME:ALU>	0.0838707	-0.192725	0.210184	18	39740001	39740259	258	0.00319489		nongenic	others
esv3593921	ALU	<INS:ME:ALU>	-0.208935	0.0227872	0.210174	2	199084888	199085163	275	0.000998403		nongenic	others
esv3644909	DEL	<CN0>	-0.210054	0.0067954	0.210164	19	58247752	58249632	1880	0.00119808		nongenic	others
esv3625839	DEL	<CN0>	-0.189524	-0.0906758	0.210099	11	31720885	31724785	3900	0.00119808		nongenic	others
esv3634350	DEL	<CN0>	0.204561	0.0476726	0.210043	14	45933708	46014945	81237	0.00399361		nongenic	others
esv3621934	ALU	<INS:ME:ALU>	0.20244	0.0558819	0.210012	9	135952704	135952984	280	0.00379393		nongenic	others
esv3610335	ALU	<INS:ME:ALU>	0.210005	0.000691822	0.210007	6	109597295	109597573	278	0.00439297		nongenic	others
esv3631486	ALU	<INS:ME:ALU>	0.205379	-0.0434638	0.209927	13	23101243	23101523	280	0.00439297		nongenic	others
esv3634160	ALU	<INS:ME:ALU>	-0.204475	0.047491	0.209918	14	40317397	40317540	143	0.23143		nongenic	others
esv3590063	DEL	<CN0>	-0.0581604	0.201608	0.20983	2	24396681	24399680	2999	0.00259585	FAM228A	genic	others
esv3610341;esv3610342	CNV	<CN0>,<CN2>	-0.0277855	0.207957	0.209805	6	110176988	110182627	5639	0.00319489		nongenic	others
esv3593443	DEL	<CN0>	0.14736	-0.149314	0.209785	2	177265639	177272040	6401	0.672324		nongenic	others
esv3607982	ALU	<INS:ME:ALU>	-0.199473	-0.0647541	0.20972	6	5853493	5853757	264	0.00339457		nongenic	others
esv3635607	LINE1	<INS:ME:LINE1>	-0.146519	0.150048	0.20972	14	104267189	104273183	5994	0.00119808		nongenic	others
esv3622862	DEL	<CN0>	-0.167331	0.126301	0.209647	10	34288858	34291765	2907	0.000798722		nongenic	others
rs183505647	SNP	T	-0.207711	0.0283537	0.209638	21	46580669	46580669	1	0.000998403			others
esv3623831;esv3623832	CNV	<CN0>,<CN2>	-0.0946851	0.187	0.209605	10	76323946	76327343	3397	0.00179712		nongenic	others
esv3628156	ALU	<INS:ME:ALU>	-0.116766	0.174058	0.209596	11	133613363	133613635	272	0.00119808		nongenic	others
esv3615408	DEL	<CN0>	-0.167283	0.126061	0.209464	7	147861406	147862917	1511	0.000798722		nongenic	others
esv3600907	DEL	<CN0>	-0.209341	-0.00636746	0.209438	4	70267139	70288566	21427	0.00159744		nongenic	others
esv3595557	LINE1	<INS:ME:LINE1>	-0.205631	0.0393677	0.209366	3	23106622	23112613	5991	0.00159744		nongenic	others
rs2827965	SNP	A	-0.0391154	-0.205656	0.209343	21	24596367	24596367	1	0.576877			others
esv3627275	DEL	<CN0>	-0.118428	0.172493	0.209235	11	92180191	92181088	897	0.00139776		nongenic	others
esv3601108	DEL	<CN0>	0.13029	0.163679	0.209204	4	79480010	79481325	1315	0.00379393		nongenic	others
esv3635326	ALU	<INS:ME:ALU>	-0.195514	0.0743994	0.209191	14	92125068	92125344	276	0.582867		nongenic	others
esv3614912;esv3614913	CNV	<CN0>,<CN2>	-0.192352	-0.082185	0.209174	7	125423466	125429513	6047	0.000998403		nongenic	others
esv3645185	ALU	<INS:ME:ALU>	0.128223	-0.165261	0.209171	20	9298918	9299194	276	0.00339457		nongenic	others
esv3639822	DEL	<CN0>	-0.167204	0.125663	0.209161	17	5738381	5743494	5113	0.000798722		nongenic	others
esv3606094	DEL	<CN0>	-0.152472	-0.14313	0.209126	5	103399337	103400740	1403	0.00219649		nongenic	others
esv3610034	DEL	<CN0>	-0.205208	-0.0401969	0.209107	6	95435158	95454072	18914	0.00179712		nongenic	others
esv3634600	ALU	<INS:ME:ALU>	0.11363	-0.175482	0.209059	14	57256784	57257059	275	0.00359425		nongenic	others
esv3631099	ALU	<INS:ME:ALU>	-0.0343831	0.206208	0.209055	12	127522010	127522290	280	0.00179712		nongenic	others
esv3633674	DUP	<CN2>	0.18752	-0.0924001	0.209049	14	20520660	20541553	20893	0.00399361	OR4L1	genic	others
esv3614226	DEL	<CN0>	-0.161653	-0.132548	0.209047	7	96853483	96857420	3937	0.00139776		nongenic	others
esv3637460;esv3637461	CNV	<CN0>,<CN2>	-0.141379	0.15392	0.208996	15	100621125	100680759	59634	0.000798723	ADAMTS17	genic	others
esv3620342	ALU	<INS:ME:ALU>	-0.131403	0.162437	0.208932	9	34019765	34020040	275	0.00119808		nongenic	others
esv3628527	ALU	<INS:ME:ALU>	-0.206234	0.0333415	0.208911	12	10298080	10298342	262	0.00119808		nongenic	others
esv3635930	ALU	<INS:ME:ALU>	-0.103351	0.181493	0.208856	15	25854896	25855176	280	0.00339457		nongenic	others
esv3610328	DEL	<CN0>	0.204147	-0.0440777	0.208851	6	109210449	109211625	1176	0.00479233		nongenic	others
esv3592474;esv3592475	CNV	<CN0>,<CN2>	-0.0155786	0.208269	0.208851	2	132090980	132142372	51392	0.00219648	WTH3DI	genic	others
esv3620145	DEL	<CN0>	-0.208637	-0.0088448	0.208824	9	28057547	28060070	2523	0.000998403		nongenic	others
esv3611696	DEL	<CN0>	-0.201093	0.0560361	0.208754	6	169126224	169127293	1069	0.00119808		nongenic	others
esv3605995	ALU	<INS:ME:ALU>	-0.143099	-0.151984	0.208749	5	100497396	100497661	265	0.430112		nongenic	others
esv3600200	DEL	<CN0>	-0.201097	0.0559969	0.208747	4	35694020	35698441	4421	0.00119808		nongenic	others
esv3603559;esv3603560	CNV	<CN0>,<CN2>	-0.206563	0.0295369	0.208664	4	188149756	188161903	12147	0.000998403		nongenic	others
esv3597105	ALU	<INS:ME:ALU>	-0.208513	0.00743309	0.208646	3	97703864	97704144	280	0.000998403		nongenic	others
esv3620308;esv3620309	CNV	<CN0>,<CN2>	-0.185388	-0.0956823	0.208623	9	32716370	32735732	19362	0.000998403		nongenic	others
esv3614069	ALU	<INS:ME:ALU>	-0.107967	0.178491	0.208605	7	88844766	88845046	280	0.00379393		nongenic	others
esv3611620	DEL	<CN0>	-0.181758	0.102326	0.208583	6	165908376	165909559	1183	0.000998403		nongenic	others
esv3598168	DEL	<CN0>	-0.183059	0.0999459	0.208566	3	150738771	150744145	5374	0.000998403		nongenic	others
esv3585990	DEL	<CN0>	-0.180578	0.104247	0.208509	1	49619255	49620057	802	0.000998403		nongenic	others
esv3634844	DEL	<CN0>	-0.198197	0.0645358	0.208439	14	70280267	70282486	2219	0.000998403		nongenic	others
esv3623328	ALU	<INS:ME:ALU>	-0.1982	0.064484	0.208426	10	56794931	56795210	279	0.000998403		nongenic	others
esv3589934	DEL	<CN0>	-0.192406	-0.0800694	0.208401	2	16932547	16937766	5219	0.00119808		nongenic	others
esv3589115	DEL	<CN0>	-0.207816	0.015407	0.208387	1	231692594	231695193	2599	0.000998403		nongenic	others
esv3592642	DEL	<CN0>	-0.187232	-0.0914687	0.20838	2	139104471	139105591	1120	0.000998403		nongenic	others
esv3605431	ALU	<INS:ME:ALU>	0.165241	-0.126924	0.208361	5	73912859	73913129	270	0.00399361		nongenic	others
esv3598037	DEL	<CN0>	-0.197833	0.0652125	0.208304	3	144236130	144241325	5195	0.00119808		nongenic	others
esv3587361	ALU	<INS:ME:ALU>	-0.00734321	0.208142	0.208271	1	142553120	142553377	257	0.0127796		nongenic	others
esv3620189	DEL	<CN0>	0.130002	0.162684	0.208247	9	28739986	28766444	26458	0.00519169		nongenic	others
esv3589351	DEL	<CN0>	-0.1674	0.123852	0.208236	1	241879023	241881937	2914	0.000998403		nongenic	others
esv3604746	DEL	<CN0>	-0.179099	0.105989	0.208111	5	37674130	37676931	2801	0.00119808		nongenic	others
esv3639242;esv3639243	CNV	<CN0>,<CN2>	-0.0536154	-0.201045	0.208071	16	79258142	79279851	21709	0.00339457		nongenic	others
esv3617441	ALU	<INS:ME:ALU>	-0.203066	0.0453297	0.208064	8	64988300	64988578	278	0.00119808		nongenic	others
esv3596573	DEL	<CN0>	0.206322	-0.0268503	0.208061	3	74402750	74407165	4415	0.00479233		nongenic	others
esv3635057	DEL	<CN0>	-0.0573957	0.199944	0.208019	14	80286103	80287509	1406	0.00199681		nongenic	others
esv3620666	ALU	<INS:ME:ALU>	-0.172344	-0.116454	0.208	9	75990537	75990817	280	0.00119808		nongenic	others
esv3588169	DEL	<CN0>	-0.0124584	0.207619	0.207992	1	187584672	187586538	1866	0.00199681		nongenic	others
esv3602540	DEL	<CN0>	-0.0972877	0.183782	0.207944	4	145316454	145319900	3446	0.445687		nongenic	others
rs2827955	SNP	C	-0.203753	0.0415028	0.207937	21	24592231	24592231	1	0.875799			others
esv3620556	DEL	<CN0>	0.0176719	-0.207175	0.207927	9	71895338	71896537	1199	0.860224		nongenic	others
esv3588028	LINE1	<INS:ME:LINE1>	-0.0729774	0.194659	0.207889	1	177994259	177995797	1538	0.00139776		nongenic	others
esv3632286	ALU	<INS:ME:ALU>	-0.206056	0.0272034	0.207844	13	59953978	59954194	216	0.00119808		nongenic	others
esv3632068	DEL	<CN0>	-0.207703	0.00644685	0.207803	13	51069347	51075082	5735	0.776757		nongenic	others
esv3632409;esv3632410	CNV	<CN0>,<CN2>	-0.0212383	0.206668	0.207757	13	64140646	64147267	6621	0.00179712		nongenic	others
esv3622712	ALU	<INS:ME:ALU>	-0.204629	0.0358488	0.207745	10	27544253	27544533	280	0.000998403		nongenic	others
esv3623510	ALU	<INS:ME:ALU>	-0.206669	0.0210142	0.207734	10	65396719	65396991	272	0.00119808		nongenic	others
esv3604448	ALU	<INS:ME:ALU>	-0.203228	0.0428697	0.2077	5	26407197	26407476	279	0.00139776		nongenic	others
esv3622380	DEL	<CN0>	-0.196961	0.065714	0.207634	10	12583611	12584129	518	0.00119808		nongenic	others
esv3642402	DEL	<CN0>	0.13897	0.154239	0.207611	18	42625417	42626103	686	0.00359425		nongenic	others
esv3631722;esv3631723	CNV	<CN0>,<CN2>	-0.196156	-0.0678817	0.20757	13	33134508	33137545	3037	0.00119808		nongenic	others
esv3617682	DEL	<CN0>	-0.133476	0.158931	0.207545	8	76278773	76288719	9946	0.00179712		nongenic	others
esv3640112	DEL	<CN0>	-0.127335	-0.163865	0.207523	17	16573471	16589637	16166	0.00459265		nongenic	others
esv3615662	ALU	<INS:ME:ALU>	0.181773	0.10012	0.207522	7	156295895	156296175	280	0.00379393		nongenic	others
esv3587061	DEL	<CN0>	-0.169626	0.119544	0.207518	1	105557152	105559031	1879	0.000998403		nongenic	others
esv3636388	ALU	<INS:ME:ALU>	-0.127276	0.163898	0.207513	15	47660837	47660980	143	0.00279553		nongenic	others
rs150400813	SNP	T	0.110329	-0.175751	0.207511	21	33394541	33394541	1	0.00299521			others
esv3626461	DEL	<CN0>	-0.146011	0.147374	0.207457	11	55700525	55702262	1737	0.00139776		nongenic	others
rs142816301	SNP	A	-0.205579	0.0275854	0.207421	21	35695851	35695851	1	0.00119808			others
esv3612096	DEL	<CN0>	-0.206506	0.0193328	0.207409	7	7924042	7926155	2113	0.00119808		nongenic	others
esv3639321	DEL	<CN0>	-0.164188	0.126691	0.207384	16	81194380	81198119	3739	0.000798722		nongenic	others
esv3641506	DEL	<CN0>	0.206181	-0.0221583	0.207369	18	689823	690333	510	0.00479233		nongenic	others
esv3646711	DEL	<CN0>	-0.193238	0.075029	0.207293	21	26922255	26927178	4923	0.00139776		nongenic	others
esv3647187	DEL	<CN0>	0.154025	0.138628	0.207223	22	16942602	16945851	3249	0.00339457		nongenic	others
esv3599077	ALU	<INS:ME:ALU>	-0.202436	0.0441872	0.207203	3	190537020	190537300	280	0.00139776		nongenic	others
esv3615417	ALU	<INS:ME:ALU>	-0.205871	0.0223123	0.207076	7	148230780	148231036	256	0.00119808		nongenic	others
esv3602471	ALU	<INS:ME:ALU>	-0.18365	0.095648	0.207065	4	142685442	142685722	280	0.00159744		nongenic	others
esv3623110;esv3623111	CNV	<CN2>,<CN3>	-0.100905	0.180756	0.207013	10	46551272	46693058	141786	0.994409	PTPN20B	genic	others
esv3616895	DEL	<CN0>	0.05654	0.199133	0.207005	8	36091208	36091832	624	0.00239617		nongenic	others
esv3609420	ALU	<INS:ME:ALU>	0.125213	-0.16483	0.206996	6	70393600	70393872	272	0.00419329		nongenic	others
esv3610668	ALU	<INS:ME:ALU>	0.203258	-0.0390774	0.20698	6	124972311	124972569	258	0.00479233		nongenic	others
esv3606799	ALU	<INS:ME:ALU>	0.175478	-0.109751	0.206973	5	131332697	131332948	251	0.00439297		nongenic	others
esv3588877	ALU	<INS:ME:ALU>	0.203211	-0.0392545	0.206967	1	219097526	219097806	280	0.00439297		nongenic	others
esv3632120	DEL	<CN0>	-0.0940508	-0.184275	0.206889	13	54239148	54241743	2595	0.00339457		nongenic	others
esv3629924	ALU	<INS:ME:ALU>	0.0843632	-0.188883	0.206867	12	72591681	72591955	274	0.00319489		nongenic	others
rs74667900	SNP	C	-0.121896	0.167129	0.206859	21	24342344	24342344	1	0.00139776			others
esv3614131	DEL	<CN0>	-0.199452	0.054834	0.206853	7	91530996	91532797	1801	0.00119808		nongenic	others
esv3606698	DEL	<CN0>	-0.206155	0.0169182	0.206848	5	126339113	126343766	4653	0.00119808		nongenic	others
esv3641781	ALU	<INS:ME:ALU>	-0.205312	0.024618	0.206783	18	10890771	10891051	280	0.000998403		nongenic	others
esv3636382	ALU	<INS:ME:ALU>	-0.195127	-0.0683394	0.206748	15	47371112	47371308	196	0.0567093		nongenic	others
esv3610193	DEL	<CN0>	-0.0835852	-0.189093	0.206743	6	102880458	102883128	2670	0.00179712		nongenic	others
esv3641453	DUP	<CN2>	0.205675	0.020438	0.206688	17	81045737	81067315	21578	0.00399361	METRNL	genic	others
esv3612466	DEL	<CN0>	-0.197079	-0.0621213	0.206638	7	19372439	19376322	3883	0.000998403		nongenic	others
esv3633383	ALU	<INS:ME:ALU>	-0.201071	0.0474791	0.2066	13	103536045	103536307	262	0.00119808		nongenic	others
esv3601411	ALU	<INS:ME:ALU>	-0.161307	0.129064	0.206585	4	93701969	93702249	280	0.00139776		nongenic	others
esv3606091	ALU	<INS:ME:ALU>	-0.201219	0.0464929	0.20652	5	103203200	103203478	278	0.00119808		nongenic	others
esv3604893	DEL	<CN0>	0.206494	0.00297362	0.206515	5	43216088	43216494	406	0.00439297		nongenic	others
esv3622584	DEL	<CN0>	-0.177105	0.106158	0.206484	10	21783121	21790120	6999	0.00199681	C10orf114	genic	others
esv3646615	DEL	<CN0>	0.202086	-0.0423481	0.206475	21	24175787	24211163	35376	0.00519169		nongenic	others
esv3605228	ALU	<INS:ME:ALU>	0.0596797	-0.197638	0.206452	5	61574782	61574941	159	0.00778754		nongenic	others
esv3592499	ALU	<INS:ME:ALU>	0.205283	0.0212804	0.206383	2	132722085	132722365	280	0.00459265		nongenic	others
esv3618228	DEL	<CN0>	-0.163922	0.125373	0.20637	8	103592455	103594024	1569	0.000798722		nongenic	others
esv3592477;esv3592478	CNV	<CN0>,<CN2>	-0.0287976	0.204322	0.206341	2	132135680	132190805	55125	0.0019968		nongenic	others
esv3645758	ALU	<INS:ME:ALU>	-0.204465	0.0268262	0.206218	20	36085164	36085432	268	0.00119808		nongenic	others
esv3625215	DEL	<CN0>	-0.180263	0.100093	0.206188	11	5247693	5255385	7692	0.000998403	HBB	genic	others
esv3592379	ALU	<INS:ME:ALU>	-0.192427	-0.0740256	0.206175	2	128915015	128915293	278	0.00139776		nongenic	others
esv3643156	DEL	<CN0>	-0.114315	0.171578	0.206173	18	73719050	73719995	945	0.00139776		nongenic	others
esv3593433	ALU	<INS:ME:ALU>	-0.198163	-0.0567962	0.206141	2	176652593	176652865	272	0.00119808		nongenic	others
esv3646385	DEL	<CN0>	-0.167219	0.120509	0.206118	21	14659288	14663763	4475	0.00259585		nongenic	others
esv3593828	DEL	<CN0>	0.147981	0.143445	0.206094	2	195021173	195021716	543	0.00219649		nongenic	others
esv3633894	DEL	<CN0>	-0.202957	0.0357075	0.206074	14	28415866	28417098	1232	0.000998403		nongenic	others
esv3632681	ALU	<INS:ME:ALU>	0.112757	0.172408	0.206006	13	72494861	72495140	279	0.00299521		nongenic	others
esv3626524;esv3626525	CNV	<CN0>,<CN2>	0.00445158	0.205938	0.205986	11	58599759	58603886	4127	0.00159745	GLYATL2	genic	others
esv3592483;esv3592484	CNV	<CN0>,<CN2>	-0.0419882	0.201538	0.205866	2	132235493	132284728	49235	0.00179712	TUBA3D	genic	others
esv3597491	ALU	<INS:ME:ALU>	-0.205529	-0.0115249	0.205852	3	116102593	116102868	275	0.00119808		nongenic	others
rs540012873	SNP	C	-0.148974	-0.141992	0.205804	21	30981797	30981797	1	0.00119808			others
esv3610233	ALU	<INS:ME:ALU>	-0.133521	-0.156493	0.205713	6	104490683	104490963	280	0.237021		nongenic	others
esv3636906	DEL	<CN0>	0.0105	-0.205434	0.205702	15	74893010	74896676	3666	0.00239617		nongenic	others
esv3612353	DEL	<CN0>	-0.104212	0.177288	0.205649	7	15277691	15280541	2850	0.00159744		nongenic	others
esv3596221	DEL	<CN0>	0.204453	-0.0216739	0.205599	3	56982835	56986306	3471	0.00419329		nongenic	others
esv3626123;esv3626124	CNV	<CN0>,<CN2>	0.191608	-0.0745219	0.20559	11	42674106	42679454	5348	0.00419329		nongenic	others
esv3599938	DEL	<CN0>	-0.166959	0.119748	0.205462	4	24189770	24191885	2115	0.000998403		nongenic	others
esv3625892	LINE1	<INS:ME:LINE1>	-0.140385	0.150022	0.205462	11	33670138	33671678	1540	0.477636		nongenic	others
esv3617770	ALU	<INS:ME:ALU>	0.0476437	-0.199852	0.205453	8	80995782	80996059	277	0.00419329		nongenic	others
esv3603172	DEL	<CN0>	-0.204055	0.023908	0.20545	4	172528570	172529924	1354	0.00119808		nongenic	others
esv3636645	SVA	<INS:ME:SVA>	-0.166949	0.119695	0.205424	15	59885977	59887371	1394	0.000998403		nongenic	others
esv3635948;esv3635949	CNV	<CN0>,<CN2>	-0.18624	0.0865264	0.205359	15	26570053	26580097	10044	0.000798723		nongenic	others
esv3645926	DEL	<CN0>	-0.204085	0.0227527	0.205349	20	43905837	43906520	683	0.00139776		nongenic	others
esv3632961	ALU	<INS:ME:ALU>	-0.197871	0.0545052	0.205241	13	85427571	85427836	265	0.00119808		nongenic	others
esv3594532	DEL	<CN0>	0.162433	-0.125357	0.20518	2	228194471	228195288	817	0.00599042	MFF	genic	others
esv3615721	DEL	<CN0>	0.18765	-0.0829444	0.205164	7	158038073	158039603	1530	0.00479233		nongenic	others
esv3587112	DEL	<CN0>	-0.148639	-0.141334	0.205107	1	108201047	108202427	1380	0.00119808		nongenic	others
esv3641039	ALU	<INS:ME:ALU>	-0.106957	0.174867	0.204983	17	63332122	63332378	256	0.00119808		nongenic	others
esv3642986	ALU	<INS:ME:ALU>	-0.204977	0.00161142	0.204983	18	68079187	68079467	280	0.000998403		nongenic	others
esv3609465	DEL	<CN0>	-0.117385	0.167985	0.204934	6	72339474	72340583	1109	0.00139776		nongenic	others
esv3618656	LINE1	<INS:ME:LINE1>	0.1925	-0.0702243	0.204909	8	123643884	123649872	5988	0.00479233		nongenic	others
esv3625710	DEL	<CN0>	0.198141	-0.0521185	0.204881	11	25432721	25434929	2208	0.00419329		nongenic	others
esv3640456	DEL	<CN0>	-0.202433	0.0314895	0.204868	17	34030114	34031882	1768	0.00119808		nongenic	others
esv3627792	ALU	<INS:ME:ALU>	-0.20243	0.0315028	0.204867	11	114430634	114430911	277	0.00119808		nongenic	others
esv3610045;esv3610046	CNV	<CN0>,<CN2>	-0.155759	-0.133022	0.204831	6	95523100	95591163	68063	0.00219648		nongenic	others
esv3587926	ALU	<INS:ME:ALU>	-0.204019	-0.0168433	0.204713	1	172527329	172527607	278	0.000998403		nongenic	others
esv3599180	DEL	<CN0>	-0.20399	-0.0167803	0.204679	3	192932370	192941769	9399	0.000998403		nongenic	others
esv3611732	DEL	<CN0>	-0.195375	-0.0609935	0.204674	6	170564526	170567958	3432	0.00139776		nongenic	others
esv3639529	DEL	<CN0>	-0.203435	-0.022468	0.204672	16	87819408	87822974	3566	0.000998403		nongenic	others
esv3593990	DEL	<CN0>	-0.193006	0.0676487	0.204518	2	202779669	202780369	700	0.00119808		nongenic	others
esv3639358	LINE1	<INS:ME:LINE1>	-0.204096	-0.0128346	0.204499	16	82253026	82256266	3240	0.00119808		nongenic	others
esv3641715	SVA	<INS:ME:SVA>	0.19568	-0.0593597	0.204485	18	8457718	8459316	1598	0.00499201		nongenic	others
esv3628830	DEL	<CN0>	-0.179515	0.0978527	0.204453	12	22344369	22345210	841	0.00119808		nongenic	others
esv3605925	DEL	<CN0>	-0.155894	0.132199	0.2044	5	98345117	98347479	2362	0.757188		nongenic	others
esv3610001	LINE1	<INS:ME:LINE1>	-0.204369	-0.00335814	0.204397	6	94771551	94777493	5942	0.000998403		nongenic	others
esv3596130	DEL	<CN0>	-0.175957	0.103946	0.204366	3	49826594	49827316	722	0.00139776		nongenic	others
esv3629720	DEL	<CN0>	-0.17249	0.109565	0.204346	12	61886724	61889973	3249	0.000998403		nongenic	others
esv3644882	DEL	<CN0>	0.19285	0.06742	0.204296	19	57474871	57475609	738	0.567292		nongenic	others
esv3628477	DEL	<CN0>	0.163177	-0.122867	0.204262	12	8825615	8827311	1696	0.00439297		nongenic	others
esv3636830	ALU	<INS:ME:ALU>	-0.143501	0.145351	0.204253	15	70408637	70408917	280	0.429513		nongenic	others
esv3598131	DEL	<CN0>	0.197263	-0.0524658	0.204121	3	148410848	148413240	2392	0.00459265		nongenic	others
esv3585212	DEL	<CN0>	-0.196441	0.0553903	0.204101	1	11097642	11106422	8780	0.000998403	MASP2	genic	others
esv3630434	DEL	<CN0>	-0.203376	0.0164661	0.204041	12	96010454	96012414	1960	0.345847		nongenic	others
esv3634763	DEL	<CN0>	0.203986	-0.0040073	0.204026	14	65587548	65592934	5386	0.00499201		nongenic	others
esv3600087	DEL	<CN0>	-0.188359	0.0782486	0.203966	4	31324905	31330030	5125	0.00119808		nongenic	others
esv3595741	DEL	<CN0>	0.202095	-0.0275388	0.203963	3	30909974	30913447	3473	0.00519169		nongenic	others
esv3641616	DEL	<CN0>	-0.203828	0.00370456	0.203861	18	4151476	4171783	20307	0.000998403		nongenic	others
esv3631715	DEL	<CN0>	0.176786	0.101513	0.203859	13	32671727	32674730	3003	0.00439297		nongenic	others
esv3641617	DEL	<CN0>	-0.20382	0.00372667	0.203854	18	4154498	4166139	11641	0.000998403		nongenic	others
esv3613133	DEL	<CN0>	0.0717351	-0.190697	0.203743	7	50993033	51000955	7922	0.00379393		nongenic	others
esv3585433	DEL	<CN0>	-0.183366	0.0887816	0.203728	1	21344046	21344973	927	0.000998403		nongenic	others
esv3589059	DEL	<CN0>	-0.157405	-0.129289	0.203696	1	228980978	228982198	1220	0.00139776		nongenic	others
esv3627403	DEL	<CN0>	-0.184154	0.0869826	0.203663	11	97141098	97141670	572	0.000998403		nongenic	others
esv3640779	ALU	<INS:ME:ALU>	-0.201948	0.0258727	0.203598	17	50347474	50347754	280	0.00119808		nongenic	others
esv3593150	ALU	<INS:ME:ALU>	-0.0772009	-0.18839	0.203595	2	161952337	161952546	209	0.510383		nongenic	others
esv3611547	DEL	<CN0>	-0.195651	0.0561311	0.203544	6	162962838	162969586	6748	0.00119808		nongenic	others
esv3592738	DEL	<CN0>	-0.203275	0.0100927	0.203526	2	143404069	143414686	10617	0.000998403		nongenic	others
esv3610632;esv3610633	CNV	<CN0>,<CN2>	-0.0605063	0.194302	0.203505	6	123754858	123758297	3439	0.0019968		nongenic	others
esv3639007	DEL	<CN0>	0.173034	-0.107103	0.203499	16	72318905	72319850	945	0.00499201		nongenic	others
esv3628829	DEL	<CN0>	-0.179347	0.0960817	0.203463	12	22322333	22326818	4485	0.00119808		nongenic	others
esv3606330	DEL	<CN0>	0.0889522	0.182938	0.203418	5	113324814	113326239	1425	0.00259585		nongenic	others
esv3619143	ALU	<INS:ME:ALU>	-0.203239	-0.00849001	0.203416	8	146070147	146070393	246	0.00199681		nongenic	others
esv3599349	DEL	<CN0>	-0.0748382	0.189094	0.203365	4	91366	96776	5410	0.00379393		nongenic	others
esv3591980;esv3591981	CNV	<CN2>,<CN3>	-0.183164	-0.0883491	0.203358	2	112018095	112176368	158273	0.992812		nongenic	others
esv3622194	ALU	<INS:ME:ALU>	-0.137357	0.149915	0.203326	10	4406412	4406692	280	0.00119808		nongenic	others
esv3593060	ALU	<INS:ME:ALU>	-0.154399	-0.132281	0.203316	2	158339887	158340167	280	0.00119808		nongenic	others
esv3638969	LINE1	<INS:ME:LINE1>	-0.202181	-0.021386	0.203309	16	71294354	71300367	6013	0.000998403		nongenic	others
esv3589159	DEL	<CN0>	-0.169088	-0.112865	0.203296	1	234142508	234143296	788	0.00139776		nongenic	others
esv3624455	ALU	<INS:ME:ALU>	-0.186103	0.0817727	0.203276	10	107756327	107756588	261	0.000998403		nongenic	others
esv3623198;esv3623199	CNV	<CN0>,<CN2>	-0.126166	0.159376	0.203269	10	52165724	52169058	3334	0.00139776		nongenic	others
esv3626027	DEL	<CN0>	0.120494	-0.163687	0.203255	11	39032212	39034305	2093	0.00339457		nongenic	others
esv3630390	DEL	<CN0>	-0.177167	-0.0995542	0.203222	12	93417889	93419857	1968	0.00119808		nongenic	others
esv3614054	ALU	<INS:ME:ALU>	-0.119911	0.164028	0.203184	7	88380351	88380631	280	0.185304		nongenic	others
esv3608267	DEL	<CN0>	-0.198214	0.044471	0.203141	6	19223574	19249678	26104	0.00139776		nongenic	others
esv3595217	LINE1	<INS:ME:LINE1>	0.195592	-0.0548459	0.203136	3	8497318	8498513	1195	0.00419329		nongenic	others
esv3605289	ALU	<INS:ME:ALU>	0.166065	0.116811	0.203033	5	64157972	64158231	259	0.00359425		nongenic	others
esv3589183	LINE1	<INS:ME:LINE1>	-0.197947	0.0451551	0.203032	1	235074349	235080325	5976	0.00139776		nongenic	others
esv3642361	DEL	<CN0>	-0.198288	0.0432927	0.202959	18	40252622	40257739	5117	0.00119808		nongenic	others
esv3601395	ALU	<INS:ME:ALU>	0.0756189	-0.188258	0.202878	4	93128910	93129190	280	0.00319489		nongenic	others
esv3613315	DEL	<CN0>	-0.179752	0.0940514	0.202871	7	57939896	57947864	7968	0.00179712		nongenic	others
esv3626278	ALU	<INS:ME:ALU>	-0.138468	0.148265	0.202869	11	48933125	48933379	254	0.578674		nongenic	others
esv3627328	ALU	<INS:ME:ALU>	0.202816	0.00197181	0.202826	11	94517303	94517579	276	0.00439297		nongenic	others
esv3588496	DEL	<CN0>	0.202534	-0.0107486	0.202819	1	197268844	197269752	908	0.00479233		nongenic	others
esv3596143	LINE1	<INS:ME:LINE1>	-0.20217	-0.0158385	0.202789	3	50348952	50353711	4759	0.00139776		nongenic	others
esv3625825	ALU	<INS:ME:ALU>	-0.202657	-0.0030329	0.20268	11	31273029	31273299	270	0.000998403		nongenic	others
esv3616978	DEL	<CN0>	-0.154713	-0.130835	0.202617	8	40774597	40779782	5185	0.46845		nongenic	others
esv3602665;esv3602666	CNV	<CN0>,<CN2>	-0.0105813	0.202305	0.202582	4	151718467	151721902	3435	0.00139776	LRBA	genic	others
esv3596530	DEL	<CN0>	-0.0189171	-0.201671	0.202556	3	72000669	72002836	2167	0.00239617		nongenic	others
esv3623641	DEL	<CN0>	-0.173992	0.103476	0.202437	10	68328090	68362262	34172	0.00259585		nongenic	others
esv3592669	ALU	<INS:ME:ALU>	0.0878913	0.182304	0.202385	2	140502124	140502400	276	0.00259585		nongenic	others
esv3602220	DEL	<CN0>	-0.189895	0.0699952	0.202385	4	131764590	131765306	716	0.00119808		nongenic	others
esv3621569	ALU	<INS:ME:ALU>	-0.189895	0.0699893	0.202383	9	118080295	118080574	279	0.00119808		nongenic	others
esv3597693	ALU	<INS:ME:ALU>	-0.167854	-0.112986	0.202339	3	127015547	127015824	277	0.449081		nongenic	others
esv3640889	DEL	<CN0>	-0.198063	-0.0411418	0.202291	17	56677635	56678821	1186	0.000998403		nongenic	others
esv3636868	DEL	<CN0>	-0.0989726	-0.176411	0.202278	15	72288927	72291673	2746	0.00159744		nongenic	others
esv3608758	DEL	<CN0>	-0.201514	0.0164792	0.202186	6	39335307	39339689	4382	0.00119808		nongenic	others
esv3593404	ALU	<INS:ME:ALU>	-0.2015	0.0165274	0.202177	2	175121377	175121642	265	0.00119808		nongenic	others
esv3598807	INV	<INV>	-0.202016	0.00642573	0.202118	3	177640650	177647264	6614	0.000998403		nongenic	others
esv3591165	LINE1	<INS:ME:LINE1>	-0.202013	0.00643463	0.202116	2	68572507	68576943	4436	0.000998403		nongenic	others
esv3639493;esv3639494	CNV	<CN0>,<CN2>	-0.0347138	0.199091	0.202095	16	86885399	86896237	10838	0.00159744		nongenic	others
esv3604181	DEL	<CN0>	-0.0365287	-0.198677	0.202007	5	17618747	17697728	78981	0.0061901		nongenic	others
esv3603084;esv3603085	CNV	<CN0>,<CN2>	-0.199267	-0.0330916	0.201996	4	168797002	168811988	14986	0.000998403		nongenic	others
esv3623704	DEL	<CN0>	-0.19297	0.0596704	0.201985	10	69845424	69854309	8885	0.000998403		nongenic	others
esv3628104	DEL	<CN0>	-0.163101	0.119098	0.201956	11	131201875	131205247	3372	0.00119808		nongenic	others
esv3594175	ALU	<INS:ME:ALU>	-0.181276	0.0889704	0.201932	2	212343410	212343677	267	0.000998403		nongenic	others
esv3609434	DEL	<CN0>	-0.197462	0.042228	0.201927	6	71031693	71036617	4924	0.00119808		nongenic	others
esv3606353;esv3606354	CNV	<CN0>,<CN2>	0.178375	-0.0945715	0.201895	5	114207545	114216342	8797	0.00439297		nongenic	others
esv3645042;esv3645043	CNV	<CN0>,<CN2>	-0.179372	0.0926017	0.201865	20	3477105	3485883	8778	0.000798722		nongenic	others
esv3591990;esv3591991	CNV	<CN2>,<CN3>	-0.124457	0.158902	0.20184	2	112283449	112414628	131179	0.993211		nongenic	others
esv3634147	DEL	<CN0>	-0.167561	0.112381	0.201757	14	39978600	39992826	14226	0.000998403		nongenic	others
esv3635338	DEL	<CN0>	-0.201222	0.0146178	0.201752	14	92800180	92802540	2360	0.00139776		nongenic	others
esv3587027	ALU	<INS:ME:ALU>	0.18643	-0.077017	0.201712	1	104656338	104656618	280	0.00419329		nongenic	others
esv3631104	DEL	<CN0>	-0.0875915	0.181612	0.201632	12	127591840	127604404	12564	0.00219649		nongenic	others
esv3624764	DEL	<CN0>	-0.195427	0.0494527	0.201587	10	123787515	123789544	2029	0.00119808		nongenic	others
esv3608481	DEL	<CN0>	-0.176332	0.0976954	0.201587	6	29541882	29555876	13994	0.00139776	OR2H2	genic	others
esv3617436;esv3617437	CNV	<CN0>,<CN2>	-0.0604266	0.192303	0.201573	8	64835924	64848040	12116	0.00179712		nongenic	others
esv3633211	ALU	<INS:ME:ALU>	0.185026	0.0799808	0.201572	13	94224161	94224436	275	0.00379393		nongenic	others
esv3607438	ALU	<INS:ME:ALU>	-0.015718	-0.20089	0.201504	5	162231951	162232231	280	0.403355		nongenic	others
esv3598203	ALU	<INS:ME:ALU>	-0.192141	-0.0603238	0.201388	3	151974667	151974930	263	0.000998403		nongenic	others
esv3604794	DEL	<CN0>	-0.19212	-0.0602897	0.201357	5	39594863	39598745	3882	0.000998403		nongenic	others
esv3615888	DEL	<CN0>	-0.192118	-0.0602873	0.201355	8	2590553	2600272	9719	0.000998403		nongenic	others
esv3599845	DEL	<CN0>	-0.192117	-0.060285	0.201353	4	20473858	20475664	1806	0.000998403		nongenic	others
esv3589794	ALU	<INS:ME:ALU>	0.196553	-0.0436763	0.201347	2	10419333	10419613	280	0.00539137		nongenic	others
esv3645331	DEL	<CN0>	-0.120492	-0.161314	0.201347	20	14728402	14786740	58338	0.00259585		nongenic	others
esv3644632	DEL	<CN0>	-0.201068	-0.0105734	0.201346	19	50446959	50453480	6521	0.00119808	SIGLEC11	genic	others
esv3602302	ALU	<INS:ME:ALU>	0.191054	0.0635092	0.201333	4	134951765	134952024	259	0.00399361		nongenic	others
rs185684170	SNP	G	-0.198901	0.030527	0.20123	21	25344050	25344050	1	0.00119808			others
esv3592375	DEL	<CN0>	-0.193561	0.0547994	0.201169	2	128804241	128805258	1017	0.00119808		nongenic	others
esv3605989	LINE1	<INS:ME:LINE1>	-0.198602	0.0319713	0.201159	5	100131856	100132468	612	0.00119808		nongenic	others
esv3619673;esv3619674	CNV	<CN0>,<CN2>	-0.192867	-0.0570634	0.201131	9	12114554	12156818	42264	0.00239617		nongenic	others
esv3603501;esv3603502	CNV	<CN0>,<CN2>	-0.0414996	0.196754	0.201083	4	186397626	186417734	20108	0.00179712		nongenic	others
esv3608079	ALU	<INS:ME:ALU>	-0.186307	-0.0755956	0.20106	6	10625082	10625355	273	0.00119808		nongenic	others
esv3644935	SVA	<INS:ME:SVA>	-0.197558	0.0372649	0.201042	19	58999008	59000571	1563	0.00119808		nongenic	others
esv3612764	ALU	<INS:ME:ALU>	-0.187234	0.0731747	0.201025	7	33239693	33239973	280	0.000998403		nongenic	others
esv3645332	DEL	<CN0>	-0.0590269	0.192067	0.200933	20	14748349	14796759	48410	0.00279553		nongenic	others
esv3641802	DEL	<CN0>	0.117854	-0.162643	0.200854	18	11559091	11565422	6331	0.00359425		nongenic	others
esv3646360	ALU	<INS:ME:ALU>	-0.163774	-0.116205	0.200812	21	10872200	10872459	259	0.00159744		nongenic	others
esv3596236	ALU	<INS:ME:ALU>	0.196078	-0.0433402	0.20081	3	57625539	57625814	275	0.00499201		nongenic	others
esv3585917	DEL	<CN0>	-0.197733	-0.0348797	0.200786	1	46243513	46251925	8412	0.000998403		nongenic	others
esv3589982	DEL	<CN0>	-0.101579	-0.173187	0.200778	2	19576156	19585493	9337	0.00459265		nongenic	others
esv3623804	LINE1	<INS:ME:LINE1>	-0.169009	0.108376	0.200772	10	74446747	74447142	395	0.000998403		nongenic	others
esv3605367	ALU	<INS:ME:ALU>	0.191389	-0.0606303	0.200763	5	67942373	67942651	278	0.00479233		nongenic	others
esv3595701	DEL	<CN0>	-0.171493	-0.104354	0.200747	3	28809969	28817808	7839	0.00319489		nongenic	others
esv3630134	ALU	<INS:ME:ALU>	-0.200553	-0.00810068	0.200717	12	81767152	81767432	280	0.000998403		nongenic	others
esv3589680	ALU	<INS:ME:ALU>	-0.200504	0.00805422	0.200666	2	4385839	4386118	279	0.000998403		nongenic	others
esv3612964	DEL	<CN0>	-0.185484	0.0764114	0.200607	7	42543395	42548959	5564	0.00119808		nongenic	others
esv3605011	DEL	<CN0>	0.00929322	-0.200387	0.200603	5	49499415	49505886	6471	0.00359425		nongenic	others
esv3613836	ALU	<INS:ME:ALU>	-0.196256	0.0415137	0.200599	7	79107614	79107893	279	0.00119808		nongenic	others
esv3588150	ALU	<INS:ME:ALU>	-0.156616	0.125309	0.200577	1	186440120	186440398	278	0.00139776		nongenic	others
esv3609114;esv3609115	CNV	<CN0>,<CN2>	-0.116516	-0.163248	0.200564	6	56945027	56951900	6873	0.0019968		nongenic	others
esv3599916	DEL	<CN0>	-0.194815	0.0475302	0.200529	4	23129622	23131818	2196	0.00139776		nongenic	others
esv3591666	DEL	<CN0>	0.199477	-0.0205033	0.200528	2	95936359	95938301	1942	0.00439297		nongenic	others
esv3629996	DEL	<CN0>	0.198084	0.0309844	0.200492	12	75111583	75115489	3906	0.00479233		nongenic	others
esv3607028	ALU	<INS:ME:ALU>	-0.17601	0.0959803	0.200479	5	143291450	143291728	278	0.00119808		nongenic	others
esv3636749	SVA	<INS:ME:SVA>	-0.200454	0.00123285	0.200458	15	65418939	65419124	185	0.000998403		nongenic	others
esv3642481	DEL	<CN0>	-0.196623	0.038866	0.200428	18	46311857	46315760	3903	0.00119808		nongenic	others
esv3637849;esv3637850	CNV	<CN0>,<CN2>	-0.103067	0.171882	0.200415	16	8931773	8943520	11747	0.00159744	PMM2	genic	others
esv3621564	DEL	<CN0>	-0.199057	0.0227926	0.200358	9	117700491	117702889	2398	0.00119808		nongenic	others
esv3631602	ALU	<INS:ME:ALU>	-0.0964835	-0.17559	0.200352	13	26971683	26971961	278	0.00239617		nongenic	others
esv3597947	ALU	<INS:ME:ALU>	0.198098	-0.0297867	0.200325	3	139723657	139723937	280	0.00439297		nongenic	others
esv3645878	LINE1	<INS:ME:LINE1>	-0.113374	0.165137	0.200309	20	41798334	41800378	2044	0.00139776		nongenic	others
esv3595940	ALU	<INS:ME:ALU>	-0.118307	-0.161632	0.200304	3	39975748	39976028	280	0.00419329		nongenic	others
esv3632299	ALU	<INS:ME:ALU>	-0.198091	0.0286663	0.200155	13	60609122	60609402	280	0.00119808		nongenic	others
esv3629901	DEL	<CN0>	-0.15589	0.125441	0.200093	12	71201342	71203470	2128	0.00119808		nongenic	others
esv3617604	ALU	<INS:ME:ALU>	0.167321	-0.109666	0.200058	8	72748010	72748287	277	0.00379393		nongenic	others
esv3639604	DEL	<CN0>	-0.188483	-0.0670155	0.200042	16	90040834	90042594	1760	0.000998403		nongenic	others
esv3618256	INS	<INS:MT>	-0.199994	0.00415764	0.200037	8	104614697	104614699	2	0.00119808		nongenic	others
esv3609445	ALU	<INS:ME:ALU>	-0.199988	0.00417608	0.200031	6	71477258	71477530	272	0.00119808		nongenic	others
esv3609498	ALU	<INS:ME:ALU>	-0.15662	0.124411	0.20002	6	73828197	73828476	279	0.00119808		nongenic	others
esv3590317	LINE1	<INS:ME:LINE1>	-0.199974	0.00421515	0.200019	2	34465913	34468517	2604	0.00119808		nongenic	others
esv3623034	SVA	<INS:ME:SVA>	-0.197421	0.0319366	0.199987	10	43408312	43408784	472	0.00119808		nongenic	others
esv3587686	LINE1	<INS:ME:LINE1>	-0.197813	0.0293584	0.199979	1	158853726	158859714	5988	0.00119808		nongenic	others
esv3604657	ALU	<INS:ME:ALU>	-0.123667	0.157128	0.199957	5	33596298	33596577	279	0.00319489		nongenic	others
esv3633374	DEL	<CN0>	-0.197607	0.0305141	0.199949	13	102858878	102863870	4992	0.000998403		nongenic	others
esv3608072	DEL	<CN0>	0.0728523	-0.186128	0.199878	6	10486565	10488075	1510	0.00319489		nongenic	others
esv3642465	ALU	<INS:ME:ALU>	-0.195687	0.0406687	0.199868	18	45532924	45533204	280	0.00139776		nongenic	others
esv3641619	DEL	<CN0>	-0.191939	0.0555198	0.199807	18	4258220	4258836	616	0.00119808		nongenic	others
esv3611609	DEL	<CN0>	-0.196335	0.0369912	0.199789	6	165362860	165373020	10160	0.000798722		nongenic	others
esv3617933	LINE1	<INS:ME:LINE1>	-0.191622	0.0564826	0.199773	8	88516111	88519541	3430	0.00119808		nongenic	others
esv3593442	ALU	<INS:ME:ALU>	-0.198977	0.0177531	0.199768	2	177209744	177210024	280	0.00119808		nongenic	others
esv3642900	DEL	<CN0>	-0.198977	0.0177546	0.199767	18	64904856	64907555	2699	0.00119808		nongenic	others
esv3601212	LINE1	<INS:ME:LINE1>	-0.157695	0.122627	0.199763	4	85008859	85014859	6000	0.00119808		nongenic	others
esv3638376	DEL	<CN0>	-0.198963	0.0178056	0.199758	16	29949294	29960228	10934	0.00119808		nongenic	others
esv3646487	ALU	<INS:ME:ALU>	-0.185992	0.0728597	0.199754	21	19222701	19222973	272	0.00139776		nongenic	others
esv3636408	DEL	<CN0>	-0.198951	0.0178473	0.19975	15	48330876	48332021	1145	0.00119808		nongenic	others
rs574681413	SNP	C	-0.166066	0.110994	0.199744	21	32998530	32998530	1	0.000998403			others
esv3590799	DEL	<CN0>	-0.19931	-0.0129998	0.199733	2	52980135	52984934	4799	0.00179712		nongenic	others
esv3612965;esv3612966	CNV	<CN0>,<CN2>	-0.191743	-0.0557514	0.199684	7	42543395	42548959	5564	0.00139776		nongenic	others
esv3616860	DEL	<CN0>	-0.180229	-0.0859378	0.199669	8	34472524	34473146	622	0.00119808		nongenic	others
esv3595411	DEL	<CN0>	-0.11054	0.166227	0.199626	3	17025571	17031179	5608	0.00159744		nongenic	others
esv3640346	DEL	<CN0>	-0.191794	0.0550973	0.199551	17	28981810	28999261	17451	0.00119808	LRRC37BP1	genic	others
esv3642000	LINE1	<INS:ME:LINE1>	-0.148563	0.133151	0.199499	18	23173056	23179066	6010	0.00119808		nongenic	others
esv3634216	SVA	<INS:ME:SVA>	-0.161567	0.116945	0.19945	14	42456730	42456988	258	0.00139776		nongenic	others
esv3613788	LINE1	<INS:ME:LINE1>	-0.147542	0.134199	0.199444	7	76724224	76729715	5491	0.000998403		nongenic	others
esv3633034	DEL	<CN0>	-0.10095	0.17199	0.199428	13	87831226	87838132	6906	0.00159744		nongenic	others
esv3589545	ALU	<INS:ME:ALU>	0.196813	-0.0315763	0.19933	1	248358667	248358938	271	0.00439297		nongenic	others
esv3643742	DEL	<CN0>	-0.158292	-0.121047	0.19927	19	14599553	14601785	2232	0.00139776		nongenic	others
esv3607139	ALU	<INS:ME:ALU>	-0.197994	-0.0217306	0.199183	5	148661272	148661546	274	0.000998403		nongenic	others
esv3639940	DEL	<CN0>	-0.197983	-0.0217083	0.19917	17	10513309	10514478	1169	0.000998403		nongenic	others
esv3627101	ALU	<INS:ME:ALU>	-0.172086	-0.100256	0.19916	11	86430797	86431077	280	0.00139776		nongenic	others
esv3647735	DEL	<CN0>	-0.141067	-0.140585	0.199158	22	38905216	38908879	3663	0.00139776		nongenic	others
esv3590614	ALU	<INS:ME:ALU>	-0.00445499	0.199093	0.199143	2	46928953	46929233	280	0.453874		nongenic	others
esv3630727	DEL	<CN0>	-0.091408	-0.176924	0.199142	12	110531144	110531691	547	0.00179712		nongenic	others
esv3632307	DEL	<CN0>	-0.199059	-0.00473771	0.199115	13	61211424	61248645	37221	0.000998403		nongenic	others
esv3638827	DEL	<CN0>	-0.120741	0.158266	0.199064	16	63905478	63907951	2473	0.00299521		nongenic	others
esv3611807	DUP	<CN2>	-0.190091	-0.0590818	0.199061	7	1468653	1473705	5052	0.00279553		nongenic	others
esv3593704	LINE1	<INS:ME:LINE1>	0.196923	0.0290637	0.199057	2	188931326	188937322	5996	0.00459265		nongenic	others
esv3642929	DEL	<CN0>	-0.112986	0.163879	0.199053	18	65819229	65822476	3247	0.00119808		nongenic	others
esv3598981	DEL	<CN0>	-0.129392	-0.151237	0.199035	3	185653600	185656920	3320	0.00179712	TRA2B	genic	others
esv3623366	DEL	<CN0>	-0.178054	-0.0889405	0.199031	10	57689113	57693027	3914	0.00119808		nongenic	others
esv3596855	ALU	<INS:ME:ALU>	-0.19887	-0.00766234	0.199017	3	86034693	86034973	280	0.000998403		nongenic	others
esv3613439	DEL	<CN0>	-0.155195	-0.124581	0.199013	7	64641395	65152420	511025	0.00359425	INTS4	genic	others
esv3589313	DEL	<CN0>	-0.0695074	-0.186468	0.199001	1	240614511	240615338	827	0.00179712		nongenic	others
esv3624904	ALU	<INS:ME:ALU>	-0.131015	0.149773	0.19899	10	130335963	130336241	278	0.00119808		nongenic	others
esv3623646	DEL	<CN0>	-0.160052	0.118226	0.198982	10	68340593	68366025	25432	0.00279553		nongenic	others
esv3603589;esv3603590	CNV	<CN0>,<CN2>	-0.10436	0.169347	0.198921	4	188457027	188481277	24250	0.000998403		nongenic	others
esv3608243	ALU	<INS:ME:ALU>	-0.191353	0.0542753	0.198902	6	18496607	18496839	232	0.00119808		nongenic	others
esv3619334	ALU	<INS:ME:ALU>	0.197741	-0.0213434	0.19889	9	4333221	4333488	267	0.00499201		nongenic	others
esv3625127	DEL	<CN0>	0.179124	0.0862729	0.198817	11	2557849	2558935	1086	0.00399361		nongenic	others
esv3612979	ALU	<INS:ME:ALU>	-0.156285	0.122894	0.198817	7	42930273	42930552	279	0.00139776		nongenic	others
esv3644411	DEL	<CN0>	-0.173891	-0.0963769	0.198813	19	43292577	43790778	498201	0.00379393	PSG7	genic	others
esv3604185	DEL	<CN0>	0.0406376	0.194536	0.198735	5	17625692	17677105	51413	0.00579073		nongenic	others
esv3606636	ALU	<INS:ME:ALU>	-0.19748	0.0215612	0.198654	5	124061425	124061705	280	0.00119808		nongenic	others
esv3610376	ALU	<INS:ME:ALU>	-0.186256	-0.0689281	0.198601	6	111575666	111575940	274	0.000998403		nongenic	others
esv3629611	ALU	<INS:ME:ALU>	-0.195488	0.0348442	0.198569	12	57774570	57774828	258	0.000998403		nongenic	others
esv3593465	DEL	<CN0>	-0.161061	-0.11608	0.198532	2	178471712	178473108	1396	0.00139776		nongenic	others
esv3605488;esv3605489	CNV	<CN0>,<CN2>	0.0918773	-0.17599	0.198529	5	76839033	76843886	4853	0.00319489		nongenic	others
esv3634800	DEL	<CN0>	0.0191455	-0.197582	0.198508	14	67605740	67606849	1109	0.00239617		nongenic	others
esv3606860;esv3606861	CNV	<CN0>,<CN2>	-0.175467	0.0927823	0.198487	5	134753607	134758106	4499	0.000998403		nongenic	others
esv3588746	DEL	<CN0>	-0.161029	-0.116041	0.198484	1	212324848	212327847	2999	0.00139776		nongenic	others
esv3628689	ALU	<INS:ME:ALU>	0.194557	0.0392777	0.198482	12	16450852	16451131	279	0.00439297		nongenic	others
esv3598359	ALU	<INS:ME:ALU>	-0.166313	-0.108319	0.198477	3	158897520	158897800	280	0.00119808		nongenic	others
esv3639876	DEL	<CN0>	-0.186255	-0.0684995	0.198452	17	7882781	7884148	1367	0.000998403		nongenic	others
esv3631861	ALU	<INS:ME:ALU>	-0.18771	-0.0643793	0.198443	13	41472113	41472390	277	0.00139776		nongenic	others
esv3585299	DEL	<CN0>	-0.195876	0.0316747	0.19842	1	15340081	15343617	3536	0.00119808		nongenic	others
esv3600391	DEL	<CN0>	0.18876	-0.0609567	0.198358	4	44323852	44331415	7563	0.00419329		nongenic	others
esv3643612	DEL	<CN0>	-0.187555	0.0645602	0.198356	19	8334796	8336885	2089	0.000998403		nongenic	others
esv3644370	DEL	<CN0>	-0.194263	0.0399105	0.19832	19	41449094	41517150	68056	0.00139776	CYP2B6	genic	others
esv3629968	DEL	<CN0>	-0.159911	0.11729	0.198314	12	74251431	74254134	2703	0.00139776		nongenic	others
esv3600187	DEL	<CN0>	-0.19329	0.044342	0.198311	4	35072594	35073543	949	0.00119808		nongenic	others
esv3595278	ALU	<INS:ME:ALU>	-0.19329	0.0443376	0.19831	3	10625786	10626043	257	0.00119808		nongenic	others
esv3592562	DEL	<CN0>	-0.174056	-0.0949562	0.198273	2	135487120	135491331	4211	0.00119808		nongenic	others
esv3644141	LINE1	<INS:ME:LINE1>	-0.160807	0.115974	0.198265	19	31113483	31114557	1074	0.00119808		nongenic	others
esv3592324	DEL	<CN0>	-0.0526126	0.191109	0.198218	2	126678199	126682039	3840	0.00419329		nongenic	others
esv3604404	DEL	<CN0>	-0.0364253	-0.19483	0.198206	5	24778282	24786036	7754	0.00638978		nongenic	others
esv3611389	ALU	<INS:ME:ALU>	-0.189788	0.0571134	0.198195	6	158620249	158620515	266	0.00139776		nongenic	others
esv3588885	ALU	<INS:ME:ALU>	-0.196468	0.0257852	0.198153	1	219563394	219563671	277	0.00119808		nongenic	others
esv3614694	DEL	<CN0>	-0.198106	-0.000310459	0.198107	7	115953620	115955261	1641	0.00139776		nongenic	others
esv3633059	ALU	<INS:ME:ALU>	0.191436	-0.0508358	0.198071	13	88926904	88927162	258	0.00459265		nongenic	others
esv3634201	ALU	<INS:ME:ALU>	-0.188953	0.0592222	0.198017	14	41770040	41770320	280	0.00139776		nongenic	others
esv3632702	ALU	<INS:ME:ALU>	0.192711	-0.0447542	0.197839	13	73648521	73648801	280	0.00459265		nongenic	others
esv3611378	LINE1	<INS:ME:LINE1>	-0.182897	0.0754231	0.197838	6	157845252	157851269	6017	0.00119808		nongenic	others
esv3595035	DEL	<CN0>	-0.171805	-0.0979855	0.197783	3	2615802	2617092	1290	0.00119808		nongenic	others
esv3642704	DEL	<CN0>	-0.0956759	-0.173093	0.197775	18	58230506	58233427	2921	0.00159744		nongenic	others
esv3594107	ALU	<INS:ME:ALU>	-0.194635	0.034783	0.197718	2	208990299	208990575	276	0.00119808		nongenic	others
esv3604387	DEL	<CN0>	-0.197019	-0.016613	0.197718	5	24192516	24197511	4995	0.000998403		nongenic	others
esv3607676	DEL	<CN0>	0.196525	0.0213715	0.197683	5	176229103	176231763	2660	0.00499201		nongenic	others
esv3605653	DEL	<CN0>	-0.18393	0.072164	0.19758	5	83904586	83907518	2932	0.00119808		nongenic	others
esv3598425	ALU	<INS:ME:ALU>	-0.189435	-0.0559273	0.197519	3	161771475	161771747	272	0.000998403		nongenic	others
esv3594470	DEL	<CN0>	0.185605	0.0673855	0.197459	2	225292994	225293946	952	0.472444		nongenic	others
esv3633543	ALU	<INS:ME:ALU>	-0.025561	0.195792	0.197453	13	111076811	111077091	280	0.455871	COL4A2	genic	others
esv3644549	DEL	<CN0>	0.197176	-0.0101336	0.197437	19	47796330	47801271	4941	0.00419329		nongenic	others
esv3642630	ALU	<INS:ME:ALU>	-0.189366	-0.0558115	0.197419	18	55091860	55092128	268	0.000998403		nongenic	others
esv3640526	DEL	<CN0>	-0.158177	0.118028	0.197359	17	36682234	36683569	1335	0.00259585		nongenic	others
esv3609180	LINE1	<INS:ME:LINE1>	-0.17703	-0.0872064	0.197344	6	58546727	58549634	2907	0.00359425		nongenic	others
esv3646852	LINE1	<INS:ME:LINE1>	-0.195213	0.0286825	0.197309	21	32608829	32614818	5989	0.00139776		nongenic	others
esv3630574	SVA	<INS:ME:SVA>	-0.170093	0.0999563	0.197289	12	101877929	101879530	1601	0.00279553		nongenic	others
esv3619759	DEL	<CN0>	0.147557	-0.130935	0.197274	9	15050599	15051834	1235	0.00658946		nongenic	others
esv3604365	DEL	<CN0>	-0.196648	0.0135591	0.197115	5	23123187	23124558	1371	0.00139776		nongenic	others
esv3586973	DEL	<CN0>	-0.192155	0.0438476	0.197094	1	101979071	101986917	7846	0.00139776		nongenic	others
esv3614453	ALU	<INS:ME:ALU>	0.121973	-0.154793	0.197075	7	106713175	106713452	277	0.00339457		nongenic	others
esv3634221	LINE1	<INS:ME:LINE1>	-0.104315	0.167199	0.197071	14	42543552	42549353	5801	0.00479233		nongenic	others
esv3636367	DEL	<CN0>	-0.0270176	-0.195121	0.196983	15	46730282	46731083	801	0.00239617		nongenic	others
rs538454020	SNP	C	-0.196048	0.0187283	0.196941	21	22757797	22757797	1	0.00139776			others
esv3614311	DEL	<CN0>	-0.196737	-0.00629565	0.196838	7	100527416	100528495	1079	0.000998403		nongenic	others
esv3631988	ALU	<INS:ME:ALU>	-0.170085	-0.0990013	0.1968	13	47032640	47032912	272	0.00139776		nongenic	others
esv3629567	DEL	<CN0>	-0.0571761	-0.188259	0.19675	12	55584033	55584932	899	0.00199681		nongenic	others
esv3602007	DEL	<CN0>	-0.161404	-0.112491	0.196737	4	122298009	122298701	692	0.00119808		nongenic	others
esv3607500;esv3607501	CNV	<CN0>,<CN2>	-0.0949976	0.172279	0.196735	5	165403580	165407249	3669	0.00179712		nongenic	others
esv3611181	ALU	<INS:ME:ALU>	-0.00567127	0.196641	0.196723	6	148159101	148159381	280	0.00179712		nongenic	others
esv3633835	DEL	<CN0>	-0.196371	0.0097996	0.196615	14	26135061	26136626	1565	0.000998403		nongenic	others
esv3625526	ALU	<INS:ME:ALU>	-0.184567	-0.0677524	0.19661	11	19092511	19092791	280	0.000998403		nongenic	others
esv3617130	DUP	<CN2>	0.179222	0.0807694	0.196582	8	49864631	49880177	15546	0.00379393		nongenic	others
esv3647185	SVA	<INS:ME:SVA>	-0.190655	-0.0478435	0.196567	22	16918023	16919335	1312	0.326877		nongenic	others
esv3592093	DEL	<CN0>	-0.196117	0.0132525	0.196564	2	117030860	117040793	9933	0.00119808		nongenic	others
esv3591925	ALU	<INS:ME:ALU>	-0.0456654	0.191115	0.196495	2	108963915	108964195	280	0.00479233		nongenic	others
esv3592377	DEL	<CN0>	-0.149567	0.127392	0.196466	2	128821530	128827129	5599	0.00139776		nongenic	others
esv3623149;esv3623150	CNV	<CN2>,<CN3>	-0.0835367	0.177649	0.19631	10	49289919	49390675	100756	0.991614	FRMPD2	genic	others
esv3595373	DEL	<CN0>	-0.194032	0.0295198	0.196264	3	14729786	14731279	1493	0.00139776		nongenic	others
esv3625655	ALU	<INS:ME:ALU>	-0.155341	0.119768	0.196151	11	23915268	23915542	274	0.00119808		nongenic	others
esv3590873	DEL	<CN0>	-0.190152	0.0479709	0.19611	2	56321085	56328562	7477	0.00139776		nongenic	others
rs71199303	SNP	A	0.105629	-0.16522	0.1961	21	24674650	24674650	1	0.490415			others
esv3628081	ALU	<INS:ME:ALU>	-0.180011	0.0776123	0.19603	11	130206840	130207120	280	0.00119808		nongenic	others
esv3643582	DUP	<CN2>	-0.192217	0.0383072	0.195997	19	7410061	7420045	9984	0.000998403		nongenic	others
esv3620446;esv3620447	CNV	<CN0>,<CN2>	-0.0295756	0.193616	0.195862	9	39044749	39055764	11015	0.00239616		nongenic	others
esv3637090;esv3637091	CNV	<CN0>,<CN2>	-0.162263	-0.109571	0.195794	15	85068707	85107177	38470	0.000998403		nongenic	others
esv3633783	LINE1	<INS:ME:LINE1>	-0.195742	-0.00405391	0.195784	14	24234634	24236407	1773	0.00139776		nongenic	others
esv3616147	DEL	<CN0>	-0.182478	-0.0708406	0.195746	8	8634169	8637885	3716	0.000998403		nongenic	others
esv3614764	DEL	<CN0>	-0.192051	0.0376114	0.1957	7	119077354	119082688	5334	0.00139776		nongenic	others
esv3627113	DEL	<CN0>	0.113498	-0.159408	0.195685	11	86753759	86756577	2818	0.00359425		nongenic	others
esv3594744	ALU	<INS:ME:ALU>	-0.150039	0.125592	0.195665	2	238360203	238360465	262	0.00139776		nongenic	others
esv3599219	DEL	<CN0>	0.195119	-0.0143698	0.195648	3	194560581	194568562	7981	0.00439297		nongenic	others
esv3585362	ALU	<INS:ME:ALU>	-0.0557833	-0.18749	0.195612	1	17591976	17592251	275	0.00219649	PADI3	genic	others
esv3609880	ALU	<INS:ME:ALU>	0.0467444	0.189933	0.1956	6	88912632	88912900	268	0.00279553		nongenic	others
esv3636352	ALU	<INS:ME:ALU>	-0.187996	0.0539978	0.195597	15	46241787	46242063	276	0.00119808		nongenic	others
esv3640919	ALU	<INS:ME:ALU>	-0.180006	0.0765018	0.195588	17	58134086	58134364	278	0.00119808		nongenic	others
esv3618243	DEL	<CN0>	0.175465	-0.0862792	0.19553	8	104014161	104014505	344	0.00539137		nongenic	others
esv3644715;esv3644716	CNV	<CN0>,<CN2>	-0.138293	0.13821	0.195518	19	53207831	53228809	20978	0.000998403	ZNF611	genic	others
esv3588745	DEL	<CN0>	-0.158497	-0.114433	0.19549	1	212323978	212324504	526	0.00159744		nongenic	others
esv3638145;esv3638146	CNV	<CN0>,<CN2>	-0.0189504	0.194559	0.195479	16	20545137	20554003	8866	0.00319488	ACSM2B	genic	others
esv3594838	ALU	<INS:ME:ALU>	-0.195315	0.00757767	0.195462	2	242645397	242645677	280	0.000998403		nongenic	others
esv3604083	ALU	<INS:ME:ALU>	-0.144867	0.13121	0.195455	5	14182055	14182335	280	0.00139776		nongenic	others
esv3635629	DUP	<CN2>	-0.192964	-0.0310087	0.195439	14	105408692	105421617	12925	0.00139776	AHNAK2	genic	others
esv3645747	DEL	<CN0>	-0.19237	0.0343948	0.19542	20	35535452	35539573	4121	0.00139776		nongenic	others
esv3612091	ALU	<INS:ME:ALU>	0.0278306	0.193423	0.195415	7	7615547	7615827	280	0.00519169		nongenic	others
esv3637610;esv3637611	CNV	<CN0>,<CN2>	-0.191714	0.0378368	0.195412	16	1313868	1338223	24355	0.00119808		nongenic	others
esv3594702	ALU	<INS:ME:ALU>	-0.11039	-0.161239	0.195407	2	235735077	235735357	280	0.00179712		nongenic	others
esv3599022	LINE1	<INS:ME:LINE1>	-0.146822	0.128904	0.195379	3	187835312	187835652	340	0.386781		nongenic	others
esv3595958	DEL	<CN0>	0.0765433	0.179743	0.195363	3	40886318	40886894	576	0.00219649		nongenic	others
esv3624130	ALU	<INS:ME:ALU>	0.172839	-0.0909596	0.195313	10	90247452	90247732	280	0.00459265		nongenic	others
esv3590855	DEL	<CN0>	0.12215	0.152294	0.195228	2	55634246	55636188	1942	0.00379393		nongenic	others
esv3608093	DUP	<CN2>	-0.184225	0.0644946	0.195188	6	11168604	11173000	4396	0.00119808		nongenic	others
esv3605014	DEL	<CN0>	-0.193523	0.02456	0.195075	5	49511700	49517821	6121	0.00139776		nongenic	others
esv3601463	LINE1	<INS:ME:LINE1>	0.193532	-0.0243089	0.195053	4	96233205	96236449	3244	0.00459265		nongenic	others
esv3603369	DEL	<CN0>	-0.178787	0.0778283	0.194992	4	180895747	180896354	607	0.00139776		nongenic	others
esv3636262	ALU	<INS:ME:ALU>	-0.194951	0.00303955	0.194974	15	42480237	42480514	277	0.00119808		nongenic	others
esv3603327	ALU	<INS:ME:ALU>	-0.172667	0.0905275	0.194959	4	179265578	179265847	269	0.00119808		nongenic	others
esv3646602	DEL	<CN0>	-0.172667	0.0905228	0.194957	21	23758525	23768945	10420	0.00119808		nongenic	others
esv3606148	DEL	<CN0>	-0.190178	0.0427598	0.194925	5	104687645	104694191	6546	0.00139776		nongenic	others
esv3598382	DEL	<CN0>	-0.187063	-0.0547664	0.194915	3	159917713	159918251	538	0.000998403		nongenic	others
esv3643676	DEL	<CN0>	-0.194417	-0.0135652	0.19489	19	11826144	11829522	3378	0.000998403		nongenic	others
rs185321505	SNP	T	-0.191179	0.0377558	0.194872	21	29666212	29666212	1	0.00119808			others
esv3619654	DEL	<CN0>	0.0251589	-0.193213	0.194844	9	11934572	11953191	18619	0.00938498		nongenic	others
esv3600099	ALU	<INS:ME:ALU>	-0.186422	-0.0564816	0.19479	4	31888941	31889216	275	0.000998403		nongenic	others
esv3610554	ALU	<INS:ME:ALU>	-0.0578692	0.185979	0.194774	6	120393625	120393905	280	0.00139776		nongenic	others
esv3594896	DEL	<CN0>	-0.179513	0.0755315	0.194756	3	330022	330855	833	0.00119808		nongenic	others
esv3611958	DEL	<CN0>	0.180849	-0.0722564	0.194749	7	4972257	4973286	1029	0.00459265		nongenic	others
esv3604943	DEL	<CN0>	-0.192263	0.0309063	0.194731	5	45191828	45221380	29552	0.00119808		nongenic	others
esv3608419	DEL	<CN0>	-0.192258	0.0309286	0.19473	6	26906059	26907321	1262	0.00119808		nongenic	others
esv3629790	DEL	<CN0>	0.0922127	-0.171497	0.194716	12	65969534	65978591	9057	0.00339457		nongenic	others
esv3621972	DEL	<CN0>	-0.161576	-0.108643	0.194705	9	137885991	137886567	576	0.00139776		nongenic	others
esv3609605	DEL	<CN0>	0.193885	0.0178319	0.194703	6	77220540	77221638	1098	0.00419329		nongenic	others
esv3623012	ALU	<INS:ME:ALU>	0.149963	-0.124153	0.194687	10	43002186	43002466	280	0.00359425		nongenic	others
esv3632804	ALU	<INS:ME:ALU>	-0.168337	0.0977343	0.194652	13	79271601	79271880	279	0.586462		nongenic	others
esv3609196	DEL	<CN0>	-0.187708	0.051386	0.194614	6	62000698	62001844	1146	0.000998403		nongenic	others
esv3605908;esv3605909	CNV	<CN0>,<CN2>	-0.193432	0.0203024	0.194495	5	97421089	97499613	78524	0.000798723		nongenic	others
esv3594391	DEL	<CN0>	-0.192209	0.0288789	0.194366	2	221697192	221700709	3517	0.00119808		nongenic	others
esv3645690	DEL	<CN0>	-0.184813	-0.0597582	0.194234	20	32549393	32558110	8717	0.00119808		nongenic	others
esv3627249;esv3627250	CNV	<CN0>,<CN2>	-0.156904	-0.114372	0.194165	11	91228065	91231097	3032	0.0019968		nongenic	others
esv3603113;esv3603114	CNV	<CN0>,<CN2>	-0.175818	-0.0821061	0.194045	4	169995368	169999377	4009	0.000998403		nongenic	others
esv3594634	DEL	<CN0>	-0.194042	-0.000961112	0.194044	2	232701505	232713672	12167	0.00139776		nongenic	others
esv3645624	DEL	<CN0>	-0.193954	-0.0031406	0.19398	20	26278859	26288392	9533	0.00159744		nongenic	others
esv3640540	DEL	<CN0>	-0.184632	-0.0594623	0.193971	17	37389630	37390665	1035	0.00119808		nongenic	others
esv3622531	DEL	<CN0>	-0.097673	0.167559	0.193948	10	19585683	19587264	1581	0.00179712		nongenic	others
esv3601529	ALU	<INS:ME:ALU>	0.159205	0.110751	0.193938	4	98729940	98730220	280	0.00399361		nongenic	others
esv3586479	ALU	<INS:ME:ALU>	-0.176466	0.0804257	0.193929	1	75755254	75755534	280	0.000998403		nongenic	others
esv3628262	DEL	<CN0>	0.00791225	-0.193765	0.193927	12	1028764	1029616	852	0.420327		nongenic	others
esv3599745	ALU	<INS:ME:ALU>	-0.189737	-0.0399269	0.193892	4	15950984	15951263	279	0.000998403		nongenic	others
esv3596193	DEL	<CN0>	-0.193784	0.00632784	0.193887	3	55382736	55385866	3130	0.00139776		nongenic	others
esv3618488	ALU	<INS:ME:ALU>	0.179572	-0.0731068	0.193883	8	115254408	115254688	280	0.00419329		nongenic	others
esv3623981	ALU	<INS:ME:ALU>	0.135412	-0.138755	0.193879	10	83495958	83496219	261	0.00439297		nongenic	others
esv3602144	DEL	<CN0>	0.0105827	0.193573	0.193862	4	128156391	128157326	935	0.00239617		nongenic	others
esv3623422	DEL	<CN0>	-0.167649	-0.0972133	0.193795	10	59256852	59258100	1248	0.838259		nongenic	others
esv3601200	DEL	<CN0>	-0.19351	-0.00904437	0.193721	4	84467249	84468517	1268	0.00139776		nongenic	others
esv3601173	DEL	<CN0>	0.18912	0.0418591	0.193698	4	83316411	83317721	1310	0.00379393		nongenic	others
esv3602186	ALU	<INS:ME:ALU>	-0.193624	0.00212863	0.193636	4	130585749	130586024	275	0.000998403		nongenic	others
esv3613296	DEL	<CN0>	0.0994507	0.166105	0.193601	7	57255978	57258274	2296	0.00339457		nongenic	others
esv3638310	DEL	<CN0>	-0.190197	0.0359726	0.193569	16	26914537	26921797	7260	0.00139776		nongenic	others
esv3616346	DEL	<CN0>	0.193184	0.0120821	0.193561	8	13786286	13786920	634	0.00419329		nongenic	others
esv3643349	DEL	<CN0>	-0.193543	0.00197632	0.193553	19	393559	395010	1451	0.66274		nongenic	others
esv3609661	DUP	<CN2>	-0.189191	0.0406847	0.193516	6	78918827	78967871	49044	0.000998403		nongenic	others
rs555616955	SNP	T	-0.18944	0.0393261	0.193479	21	40450891	40450891	1	0.00159744			others
esv3615255	ALU	<INS:ME:ALU>	-0.127401	0.145557	0.193437	7	141254854	141255132	278	0.00159744		nongenic	others
esv3630984	ALU	<INS:ME:ALU>	-0.187676	0.0467753	0.193417	12	123362430	123362705	275	0.00139776		nongenic	others
esv3608289	DEL	<CN0>	-0.190556	0.0328516	0.193367	6	20241259	20243277	2018	0.00119808		nongenic	others
esv3586907	ALU	<INS:ME:ALU>	-0.123495	0.14867	0.193271	1	99191247	99191527	280	0.00139776		nongenic	others
esv3604421	DEL	<CN0>	-0.190568	-0.0316948	0.193186	5	25541889	25547189	5300	0.00159744		nongenic	others
esv3603259	DEL	<CN0>	-0.000702557	-0.193175	0.193176	4	176429289	176433140	3851	0.00459265		nongenic	others
esv3617613	ALU	<INS:ME:ALU>	-0.157697	-0.11156	0.193169	8	73244638	73244914	276	0.00159744		nongenic	others
esv3640498	ALU	<INS:ME:ALU>	0.18839	-0.0426763	0.193163	17	35869987	35870267	280	0.00439297		nongenic	others
esv3587037	DEL	<CN0>	-0.161269	0.106299	0.19315	1	104789494	104790112	618	0.00119808		nongenic	others
esv3626869	DEL	<CN0>	-0.17631	-0.0786849	0.193072	11	76107674	76111440	3766	0.000998403		nongenic	others
esv3616617	ALU	<INS:ME:ALU>	-0.192963	0.00244561	0.192979	8	22672391	22672669	278	0.00119808		nongenic	others
esv3625703;esv3625704	CNV	<CN0>,<CN2>	-0.158882	0.10953	0.192977	11	25263593	25308303	44710	0.00119808		nongenic	others
esv3623536	DEL	<CN0>	-0.192542	0.0124155	0.192942	10	66428986	66430184	1198	0.00119808		nongenic	others
esv3594015	DEL	<CN0>	-0.184294	-0.0569671	0.192898	2	204375306	204376435	1129	0.00119808		nongenic	others
esv3638886	ALU	<INS:ME:ALU>	-0.189012	-0.0385198	0.192898	16	67420487	67420767	280	0.000998403		nongenic	others
esv3632635	DEL	<CN0>	-0.16743	-0.0957124	0.192856	13	70646032	70654767	8735	0.00119808		nongenic	others
esv3615779	DEL	<CN0>	0.0100805	-0.192578	0.192841	8	268004	272760	4756	0.00259585		nongenic	others
esv3624919	ALU	<INS:ME:ALU>	-0.155467	0.114083	0.192834	10	131074806	131075062	256	0.00119808		nongenic	others
esv3628850	DEL	<CN0>	-0.167647	-0.0952122	0.192798	12	23746018	23748559	2541	0.00159744		nongenic	others
esv3594023	LINE1	<INS:ME:LINE1>	0.188813	-0.0389574	0.19279	2	205077432	205081453	4021	0.00459265		nongenic	others
esv3606235	ALU	<INS:ME:ALU>	-0.190896	0.0268204	0.192771	5	109327700	109327976	276	0.00159744		nongenic	others
esv3590126	DEL	<CN0>	-0.188529	0.0401403	0.192755	2	26893489	26895041	1552	0.00119808		nongenic	others
esv3621727	DEL	<CN0>	0.120818	-0.150183	0.192748	9	127609796	127610704	908	0.00479233		nongenic	others
esv3616381	DEL	<CN0>	0.0808201	0.174946	0.192712	8	14786938	14793018	6080	0.00299521		nongenic	others
esv3593235	ALU	<INS:ME:ALU>	0.192429	-0.0101701	0.192697	2	166252853	166253132	279	0.00419329		nongenic	others
esv3606329	DEL	<CN0>	-0.186526	-0.0483572	0.192692	5	113264017	113265013	996	0.00139776		nongenic	others
esv3618982	ALU	<INS:ME:ALU>	-0.159056	0.10874	0.192674	8	139143555	139143834	279	0.00119808		nongenic	others
esv3613311	ALU	<INS:ME:ALU>	-0.186402	0.0485727	0.192626	7	57797969	57798248	279	0.000998403		nongenic	others
rs183055240	SNP	A	-0.184737	0.0545033	0.192609	21	22377577	22377577	1	0.00139776			others
esv3605275	ALU	<INS:ME:ALU>	0.147472	-0.123832	0.192568	5	63545381	63545660	279	0.00359425		nongenic	others
esv3595693	DEL	<CN0>	0.191097	0.0233309	0.192516	3	28639495	28644442	4947	0.00379393		nongenic	others
esv3620183	DEL	<CN0>	-0.114509	0.154644	0.192424	9	28676865	28710820	33955	0.00339457		nongenic	others
esv3587453	DEL	<CN0>	-0.177152	0.0750957	0.192412	1	147807339	147810495	3156	0.00139776		nongenic	others
esv3635588	DEL	<CN0>	-0.192344	0.00444019	0.192396	14	103793187	103795905	2718	0.00119808		nongenic	others
esv3636290	ALU	<INS:ME:ALU>	-0.133247	0.138764	0.19238	15	43798296	43798576	280	0.00119808		nongenic	others
esv3645868	DEL	<CN0>	0.147878	0.123024	0.192361	20	41272156	41272604	448	0.00319489		nongenic	others
esv3595546	ALU	<INS:ME:ALU>	0.192137	0.00886233	0.192342	3	22483325	22483605	280	0.00399361		nongenic	others
esv3622286	ALU	<INS:ME:ALU>	0.179805	-0.0682847	0.192334	10	8480157	8480437	280	0.00459265		nongenic	others
esv3635197	DEL	<CN0>	-0.11339	-0.155336	0.192319	14	86130492	86132173	1681	0.00459265		nongenic	others
esv3635587	DEL	<CN0>	-0.192241	0.00475718	0.1923	14	103779331	103784222	4891	0.00119808		nongenic	others
esv3617713	DEL	<CN0>	-0.133221	0.138659	0.192287	8	78256936	78260237	3301	0.00119808		nongenic	others
rs558504099	SNP	G	-0.164239	0.0998829	0.192227	21	10957129	10957129	1	0.00119808			others
esv3633828	DEL	<CN0>	-0.177279	-0.0742599	0.192204	14	25910079	25911955	1876	0.00299521		nongenic	others
esv3587486;esv3587487	CNV	<CN2>,<CN3>	-0.16914	0.0911482	0.192136	1	149289438	149358445	69007	0.896366		nongenic	others
esv3643953	DEL	<CN0>	-0.192002	-0.00518338	0.192072	19	22699396	22701506	2110	0.00119808		nongenic	others
esv3587483;esv3587484;esv3587485	CNV	<CN0>,<CN2>,<CN3>	-0.189822	-0.0288246	0.191998	1	149249429	149284877	35448	0.901358	LOC388692	genic	others
esv3640486	DEL	<CN0>	-0.168142	0.0924688	0.191892	17	35514524	35516214	1690	0.00139776		nongenic	others
esv3590952	ALU	<INS:ME:ALU>	-0.186331	0.0458089	0.19188	2	58272853	58273128	275	0.00139776		nongenic	others
esv3612662	DEL	<CN0>	-0.171742	0.085476	0.191837	7	27696672	27697795	1123	0.00119808		nongenic	others
esv3643188	ALU	<INS:ME:ALU>	0.167876	0.0927182	0.191778	18	74419646	74419925	279	0.00638978		nongenic	others
esv3605251	ALU	<INS:ME:ALU>	-0.164628	-0.0982409	0.191712	5	62450113	62450393	280	0.00139776		nongenic	others
esv3626483	LINE1	<INS:ME:LINE1>	0.189627	-0.028181	0.19171	11	56338624	56339969	1345	0.00479233		nongenic	others
esv3643495	DEL	<CN0>	-0.107146	0.158936	0.191679	19	4293100	4294219	1119	0.00139776		nongenic	others
esv3618870	ALU	<INS:ME:ALU>	-0.186632	-0.0433693	0.191605	8	133140854	133141134	280	0.00319489		nongenic	others
esv3646739	DEL	<CN0>	-0.0437478	-0.186502	0.191564	21	28023224	28026813	3589	0.00279553		nongenic	others
.;esv3625035	DUP	<CN0>,<CN2>	-0.135846	0.134954	0.191486	10	135053242	135063009	9767	0.000998403	VENTX	genic	others
esv3604195	DEL	<CN0>	0.0141553	0.190865	0.191389	5	17661370	17664408	3038	0.00539137		nongenic	others
esv3611972	DEL	<CN0>	-0.190464	0.0183215	0.191343	7	5327874	5329721	1847	0.00119808		nongenic	others
esv3627162	DEL	<CN0>	-0.191236	0.00638192	0.191342	11	88906980	88908999	2019	0.00119808		nongenic	others
esv3606984;esv3606985	CNV	<CN0>,<CN2>	-0.185239	-0.0478621	0.191322	5	140769337	140777530	8193	0.000998403		nongenic	others
esv3631084	ALU	<INS:ME:ALU>	-0.187719	0.0366337	0.19126	12	127132206	127132484	278	0.00139776		nongenic	others
esv3639047	ALU	<INS:ME:ALU>	0.19033	-0.0188081	0.191257	16	73907361	73907624	263	0.00419329		nongenic	others
esv3603619;esv3603620	CNV	<CN0>,<CN2>	-0.163924	0.0981019	0.191037	4	189144135	189147152	3017	0.00119808		nongenic	others
esv3632790	ALU	<INS:ME:ALU>	-0.17228	0.0823693	0.190959	13	78642464	78642744	280	0.00119808		nongenic	others
esv3594392	ALU	<INS:ME:ALU>	0.0109219	0.190639	0.190951	2	221743277	221743557	280	0.00199681		nongenic	others
esv3618384	DEL	<CN0>	-0.184705	0.048271	0.190909	8	111029879	111031876	1997	0.00139776		nongenic	others
esv3615758	ALU	<INS:ME:ALU>	-0.182322	-0.056362	0.190835	7	158971674	158971951	277	0.00119808		nongenic	others
esv3621580	DEL	<CN0>	0.0764312	0.174815	0.190793	9	118586496	118587746	1250	0.00239617		nongenic	others
esv3599228	DEL	<CN0>	-0.18638	-0.0407411	0.19078	3	194715564	194720543	4979	0.00139776		nongenic	others
esv3616572	ALU	<INS:ME:ALU>	-0.190249	0.013486	0.190727	8	20287299	20287579	280	0.00119808		nongenic	others
esv3635132	DEL	<CN0>	0.182115	-0.0565323	0.190687	14	83798730	83799702	972	0.00539137		nongenic	others
esv3634244	DEL	<CN0>	-0.180868	-0.0601947	0.190622	14	43064334	43078207	13873	0.00139776		nongenic	others
esv3630736	DEL	<CN0>	0.18291	-0.0535972	0.190601	12	111044673	111049250	4577	0.00439297		nongenic	others
esv3638186;esv3638187	CNV	<CN0>,<CN2>	-0.181158	-0.0588907	0.19049	16	21610363	21742894	132531	0.00219648	METTL9	genic	others
esv3618532	DEL	<CN0>	0.179256	0.0641225	0.19038	8	117241898	117243104	1206	0.00419329		nongenic	others
esv3635673	ALU	<INS:ME:ALU>	0.190157	-0.0063036	0.190262	14	106788861	106789131	270	0.534944		nongenic	others
esv3614751	ALU	<INS:ME:ALU>	0.179819	0.0621353	0.190251	7	118616283	118616559	276	0.00419329		nongenic	others
esv3616797	DEL	<CN0>	-0.186701	-0.0364047	0.190217	8	30711701	30714482	2781	0.00139776		nongenic	others
esv3606551;esv3606552	CNV	<CN0>,<CN2>	0.137084	-0.131849	0.1902	5	120330478	120364199	33721	0.00239617		nongenic	others
esv3592144	DEL	<CN0>	-0.187128	-0.0340213	0.190196	2	118540720	118543068	2348	0.000998403		nongenic	others
esv3592472	DEL	<CN0>	0.147828	0.119668	0.190194	2	132083691	132100366	16675	0.00439297		nongenic	others
esv3624538	DEL	<CN0>	-0.187115	-0.0339951	0.190178	10	112011846	112014818	2972	0.000998403		nongenic	others
esv3620595	ALU	<INS:ME:ALU>	-0.187428	0.0321834	0.190171	9	73734349	73734629	280	0.00139776		nongenic	others
esv3593286	LINE1	<INS:ME:LINE1>	-0.18154	-0.0564193	0.190105	2	168311189	168317188	5999	0.00139776		nongenic	others
esv3637072	ALU	<INS:ME:ALU>	-0.188703	0.0228732	0.190084	15	84132104	84132379	275	0.00139776		nongenic	others
esv3609311	ALU	<INS:ME:ALU>	-0.159792	-0.102933	0.190075	6	66816130	66816402	272	0.48762		nongenic	others
esv3585844	LINE1	<INS:ME:LINE1>	-0.127214	0.141222	0.190071	1	42774663	42780669	6006	0.00319489	FOXJ3	genic	others
esv3626341	DEL	<CN0>	-0.171138	0.0826666	0.190058	11	50441903	50467252	25349	0.00119808		nongenic	others
esv3613940	DEL	<CN0>	-0.179781	-0.0615318	0.19002	7	83264473	83267203	2730	0.000998403		nongenic	others
esv3611106	DEL	<CN0>	-0.178841	-0.0641986	0.190015	6	144647210	144654922	7712	0.000998403		nongenic	others
esv3642505	ALU	<INS:ME:ALU>	-0.165764	-0.0928734	0.190009	18	47681704	47681983	279	0.00119808		nongenic	others
esv3590296	ALU	<INS:ME:ALU>	0.186203	-0.037635	0.189969	2	33842671	33842951	280	0.00439297		nongenic	others
esv3599718	ALU	<INS:ME:ALU>	-0.179835	-0.0608674	0.189856	4	14282140	14282420	280	0.000998403		nongenic	others
esv3637948	ALU	<INS:ME:ALU>	-0.102994	-0.159467	0.189835	16	12049712	12049982	270	0.0447284		nongenic	others
esv3588165	DEL	<CN0>	-0.184121	-0.0461953	0.189828	1	187464747	187466829	2082	0.854633		nongenic	others
esv3633510	DEL	<CN0>	-0.187273	0.0310212	0.189825	13	109419916	109421222	1306	0.00139776		nongenic	others
esv3622446	DEL	<CN0>	-0.188966	-0.0179039	0.189812	10	15529621	15531365	1744	0.00119808		nongenic	others
esv3619651	DEL	<CN0>	-0.0577787	0.180643	0.189659	9	11918487	11922074	3587	0.00599042		nongenic	others
esv3596947	ALU	<INS:ME:ALU>	-0.045828	-0.183875	0.1895	3	89247602	89247755	153	0.00678914		nongenic	others
esv3636452	DEL	<CN0>	-0.189055	0.0129299	0.189497	15	51167294	51169993	2699	0.00119808		nongenic	others
esv3615182	DEL	<CN0>	0.0740063	0.174447	0.189496	7	137872093	137873443	1350	0.00239617		nongenic	others
esv3624637	ALU	<INS:ME:ALU>	-0.187246	0.0291048	0.189495	10	117273895	117274159	264	0.00119808		nongenic	others
esv3646557	ALU	<INS:ME:ALU>	0.184992	-0.0410196	0.189485	21	21927219	21927499	280	0.00439297		nongenic	others
esv3593040	ALU	<INS:ME:ALU>	-0.03354	-0.186461	0.189453	2	157491714	157491994	280	0.0551118		nongenic	others
esv3593437	DEL	<CN0>	0.150457	-0.114965	0.189353	2	176925377	176931156	5779	0.00399361		nongenic	others
esv3621096	DEL	<CN0>	-0.00389516	0.189297	0.189338	9	96116994	96125012	8018	0.00199681		nongenic	others
esv3647797	SVA	<INS:ME:SVA>	0.155432	0.108038	0.189292	22	41802250	41803840	1590	0.00339457		nongenic	others
esv3604676	DEL	<CN0>	0.102243	0.159297	0.189285	5	34450939	34451406	467	0.00259585		nongenic	others
esv3609130;esv3609131	CNV	<CN0>,<CN2>	-0.0903001	0.166253	0.189194	6	57357393	57417744	60351	0.00139776	PRIM2	genic	others
esv3594244	DEL	<CN0>	-0.189169	-0.00106552	0.189172	2	214572302	214582956	10654	0.000998403		nongenic	others
esv3628275	ALU	<INS:ME:ALU>	-0.12186	0.144668	0.189152	12	1431306	1431536	230	0.00459265		nongenic	others
esv3626481	DEL	<CN0>	0.187635	-0.0228458	0.189021	11	56322774	56353544	30770	0.00439297	OR5M10	genic	others
esv3627418	ALU	<INS:ME:ALU>	-0.170022	-0.082572	0.189012	11	97534740	97535013	273	0.00179712		nongenic	others
esv3623339	DEL	<CN0>	-0.16376	0.0940488	0.188845	10	57030486	57036645	6159	0.00119808		nongenic	others
esv3598569	ALU	<INS:ME:ALU>	0.060211	0.178984	0.18884	3	167477188	167477459	271	0.00239617		nongenic	others
esv3610042;esv3610043	CNV	<CN0>,<CN2>	-0.107362	-0.155335	0.188827	6	95500120	95533738	33618	0.00339457		nongenic	others
esv3647590	DEL	<CN0>	-0.161106	0.0984416	0.188801	22	31911012	31913490	2478	0.000998403		nongenic	others
esv3603499;esv3603500	CNV	<CN0>,<CN2>	-0.0823681	-0.169882	0.188798	4	186393283	186423013	29730	0.0019968		nongenic	others
esv3622156	DEL	<CN0>	-0.187929	0.0175716	0.188749	10	2932779	2934448	1669	0.00139776		nongenic	others
esv3624638	ALU	<INS:ME:ALU>	-0.142979	-0.12308	0.188658	10	117317018	117317298	280	0.00119808		nongenic	others
esv3647165	DEL	<CN0>	-0.0315927	0.185968	0.188633	21	47657351	47658672	1321	0.405152		nongenic	others
esv3591548	ALU	<INS:ME:ALU>	-0.182518	0.0474747	0.188591	2	86502664	86502935	271	0.00139776		nongenic	others
esv3614902	LINE1	<INS:ME:LINE1>	-0.185132	0.0358612	0.188574	7	125131915	125132898	983	0.000998403		nongenic	others
esv3629356	ALU	<INS:ME:ALU>	0.172272	-0.0765616	0.188519	12	44261433	44261709	276	0.00479233		nongenic	others
esv3595074	DEL	<CN0>	-0.0355045	0.185139	0.188513	3	3997291	4012084	14793	0.00259585		nongenic	others
esv3621726	DEL	<CN0>	-0.176739	-0.0654134	0.188455	9	127605328	127611753	6425	0.00199681		nongenic	others
esv3608893	DEL	<CN0>	-0.153045	0.109922	0.18843	6	47165089	47166429	1340	0.00119808		nongenic	others
esv3641149	ALU	<INS:ME:ALU>	-0.17036	0.0805063	0.188424	17	68349188	68349463	275	0.00119808		nongenic	others
esv3641434	ALU	<INS:ME:ALU>	0.070281	-0.174826	0.188424	17	80589476	80589756	280	0.103235		nongenic	others
esv3607989	ALU	<INS:ME:ALU>	-0.0928858	0.163859	0.188355	6	6015844	6016099	255	0.00119808		nongenic	others
esv3632974	DUP	<CN2>	-0.144819	-0.120389	0.188324	13	85842120	85850756	8636	0.00179712		nongenic	others
esv3612654	DEL	<CN0>	-0.079374	0.170778	0.188322	7	27137921	27148589	10668	0.00239617	HOXA2	genic	others
esv3605337	DEL	<CN0>	-0.175244	0.0689002	0.188302	5	66586993	66590653	3660	0.000998403		nongenic	others
esv3647008	DEL	<CN0>	-0.160949	0.097723	0.188293	21	40130025	40131077	1052	0.00139776		nongenic	others
esv3611243	DEL	<CN0>	0.0378778	-0.184417	0.188266	6	151326027	151328575	2548	0.00319489		nongenic	others
esv3608616	DEL	<CN0>	0.0791388	-0.170805	0.188248	6	32778682	32779821	1139	0.645168		nongenic	others
esv3593881	ALU	<INS:ME:ALU>	-0.185018	0.0346514	0.188235	2	197018239	197018514	275	0.00159744		nongenic	others
esv3597653	ALU	<INS:ME:ALU>	-0.181448	0.0500768	0.188231	3	124985128	124985408	280	0.00119808		nongenic	others
esv3645110	ALU	<INS:ME:ALU>	-0.168695	0.0834649	0.188214	20	5745784	5746060	276	0.00139776		nongenic	others
esv3599966	DEL	<CN0>	-0.1882	0.000313719	0.1882	4	25501696	25509005	7309	0.00119808		nongenic	others
esv3588359	DEL	<CN0>	-0.0615182	0.177858	0.188197	1	192675005	192683628	8623	0.00179712		nongenic	others
esv3630160	DEL	<CN0>	-0.170758	-0.0790508	0.188169	12	82971904	82972500	596	0.00119808		nongenic	others
esv3603181	ALU	<INS:ME:ALU>	0.0528347	-0.180593	0.188163	4	172852972	172853243	271	0.00199681		nongenic	others
esv3613312	DUP	<CN2>	-0.188101	0.001202	0.188105	7	57837506	57886283	48777	0.00159744		nongenic	others
esv3607861	DEL	<CN0>	-0.145462	-0.119199	0.188063	6	725487	726535	1048	0.00139776		nongenic	others
esv3597235	DEL	<CN0>	-0.164158	0.0917365	0.188051	3	103593811	103603285	9474	0.00119808		nongenic	others
esv3644748	ALU	<INS:ME:ALU>	-0.0561502	0.179447	0.188027	19	53803852	53804023	171	0.00519169		nongenic	others
esv3611132	ALU	<INS:ME:ALU>	-0.187396	0.0153008	0.18802	6	145660608	145660881	273	0.00119808		nongenic	others
esv3638189;esv3638190	CNV	<CN0>,<CN2>	-0.167083	-0.0861313	0.187977	16	21799650	21840420	40770	0.00239616	RRN3P1	genic	others
esv3646591	DEL	<CN0>	-0.170223	0.0797435	0.187976	21	23303670	23321458	17788	0.00139776		nongenic	others
esv3633132	DEL	<CN0>	-0.0927705	0.163474	0.187963	13	91306922	91320133	13211	0.00119808		nongenic	others
esv3637238	ALU	<INS:ME:ALU>	-0.184341	0.0363137	0.187884	15	91783616	91783896	280	0.00159744		nongenic	others
esv3604048	DEL	<CN0>	-0.150754	-0.112047	0.187833	5	12722577	12730487	7910	0.00259585		nongenic	others
esv3625009	DEL	<CN0>	-0.0899678	0.16487	0.18782	10	134641857	134642542	685	0.00139776		nongenic	others
esv3633052	DEL	<CN0>	-0.00430061	0.187763	0.187812	13	88469260	88472105	2845	0.00219649		nongenic	others
esv3646977	DEL	<CN0>	-0.183049	-0.0416574	0.187729	21	38151200	38157791	6591	0.000998403		nongenic	others
esv3604478	LINE1	<INS:ME:LINE1>	0.102385	-0.157324	0.187706	5	27580611	27582092	1481	0.00339457		nongenic	others
esv3647772	DEL	<CN0>	-0.169535	0.0805435	0.187695	22	40460761	40465632	4871	0.00139776		nongenic	others
esv3609068	ALU	<INS:ME:ALU>	-0.182428	0.0439954	0.187658	6	55373703	55373982	279	0.00119808		nongenic	others
esv3585670	ALU	<INS:ME:ALU>	0.173429	0.0716699	0.187655	1	32911501	32911781	280	0.00439297		nongenic	others
esv3645999	ALU	<INS:ME:ALU>	-0.184933	0.0317211	0.187634	20	47219314	47219591	277	0.00119808		nongenic	others
esv3594384	ALU	<INS:ME:ALU>	0.181108	-0.0490178	0.187624	2	221396744	221397005	261	0.00419329		nongenic	others
esv3617563	DEL	<CN0>	-0.175335	0.0667818	0.187623	8	71288813	71293542	4729	0.000998403		nongenic	others
esv3615128	DEL	<CN0>	-0.0188093	0.18664	0.187586	7	135362929	135364690	1761	0.00199681		nongenic	others
esv3620796	ALU	<INS:ME:ALU>	-0.185406	0.0282253	0.187542	9	81066649	81066912	263	0.00139776		nongenic	others
esv3586101	ALU	<INS:ME:ALU>	-0.183594	0.0377695	0.187438	1	55278319	55278590	271	0.000998403		nongenic	others
esv3645343	DEL	<CN0>	-0.124025	0.140529	0.187431	20	14804574	14828755	24181	0.00479233		nongenic	others
esv3587225	ALU	<INS:ME:ALU>	0.145512	-0.11794	0.187306	1	113493980	113494259	279	0.00359425		nongenic	others
esv3636134	ALU	<INS:ME:ALU>	0.18398	-0.0350179	0.187283	15	35662521	35662800	279	0.00479233		nongenic	others
esv3615166	ALU	<INS:ME:ALU>	-0.185329	0.0266876	0.187241	7	136950575	136950846	271	0.00139776		nongenic	others
esv3609999	DEL	<CN0>	0.138629	-0.125832	0.187221	6	94734484	94735832	1348	0.00419329		nongenic	others
esv3612116	DEL	<CN0>	0.183863	-0.0351928	0.187201	7	8698628	8698847	219	0.644968		nongenic	others
esv3638035	DEL	<CN0>	-0.187039	-0.00737034	0.187184	16	15559841	15564231	4390	0.000998403		nongenic	others
esv3622423	ALU	<INS:ME:ALU>	0.0230278	0.185585	0.187008	10	14484814	14485093	279	0.429513		nongenic	others
esv3605851	DEL	<CN0>	-0.155064	-0.104466	0.186971	5	95501575	95502658	1083	0.00239617		nongenic	others
esv3594261	DEL	<CN0>	0.141315	0.12229	0.186882	2	215377381	215379283	1902	0.00339457		nongenic	others
esv3623647	DEL	<CN0>	-0.147109	0.11515	0.186817	10	68347264	68358292	11028	0.00339457		nongenic	others
esv3607845;esv3607846;esv3607847	CNV	<CN2>,<CN3>,<CN4>	-0.0822464	0.167729	0.186809	6	305181	340601	35420	0.846246	DUSP22	genic	others
esv3625792	LINE1	<INS:ME:LINE1>	-0.18673	-0.00317754	0.186757	11	29184446	29188741	4295	0.00119808		nongenic	others
esv3635050	LINE1	<INS:ME:LINE1>	0.186704	-0.00421572	0.186752	14	80092588	80098428	5840	0.00439297		nongenic	others
esv3619649	DEL	<CN0>	-0.0851776	-0.166073	0.186643	9	11912123	11953913	41790	0.00599042		nongenic	others
esv3585124	DEL	<CN0>	-0.186542	-0.00599721	0.186638	1	7483051	7486289	3238	0.000998403		nongenic	others
esv3617477	ALU	<INS:ME:ALU>	-0.186518	0.00566917	0.186604	8	67033759	67034010	251	0.00119808		nongenic	others
esv3624766	DEL	<CN0>	-0.166854	-0.0834932	0.186578	10	123855985	123856610	625	0.00159744		nongenic	others
esv3624021	DEL	<CN0>	0.177803	0.0564867	0.18656	10	85545345	85553068	7723	0.00379393		nongenic	others
esv3598850	ALU	<INS:ME:ALU>	-0.105664	0.153738	0.186548	3	179634842	179635121	279	0.0251597		nongenic	others
esv3627633	DEL	<CN0>	-0.0585667	0.177091	0.186524	11	106274886	106275435	549	0.00199681		nongenic	others
esv3594624	ALU	<INS:ME:ALU>	0.186173	-0.0112364	0.186512	2	232286998	232287266	268	0.00419329		nongenic	others
esv3642605	ALU	<INS:ME:ALU>	0.0124455	0.186086	0.186501	18	53769614	53769893	279	0.00219649		nongenic	others
esv3645363	DEL	<CN0>	0.182144	-0.0397317	0.186427	20	15128642	15134072	5430	0.00519169		nongenic	others
esv3643942	DEL	<CN0>	-0.131443	-0.132012	0.186292	19	22302328	22353351	51023	0.00159744		nongenic	others
esv3592430	DEL	<CN0>	0.0647218	0.174686	0.18629	2	130548071	130549168	1097	0.00259585		nongenic	others
esv3643759	DEL	<CN0>	-0.172557	0.0700127	0.186219	19	15046391	15049476	3085	0.53155		nongenic	others
esv3603000	ALU	<INS:ME:ALU>	-0.186076	0.00550369	0.186158	4	165523257	165523530	273	0.00119808		nongenic	others
esv3647600	ALU	<INS:ME:ALU>	-0.0415427	0.181449	0.186144	22	32550953	32551214	261	0.0295527		nongenic	others
esv3610038;esv3610039	CNV	<CN0>,<CN2>	-0.115581	-0.145891	0.186127	6	95464267	95510694	46427	0.00299521		nongenic	others
esv3613974	ALU	<INS:ME:ALU>	-0.18367	0.0298453	0.186079	7	84474825	84475103	278	0.00159744		nongenic	others
esv3620558	ALU	<INS:ME:ALU>	0.135706	-0.127311	0.186076	9	71993954	71994225	271	0.00599042		nongenic	others
esv3631788	DEL	<CN0>	-0.180824	0.0437809	0.186049	13	37434425	37435801	1376	0.00139776		nongenic	others
esv3646081	DUP	<CN2>	0.165585	0.0847772	0.186026	20	50682959	50697194	14235	0.00519169		nongenic	others
esv3622486	ALU	<INS:ME:ALU>	-0.177568	0.0553735	0.186001	10	17491079	17491350	271	0.00119808		nongenic	others
esv3636061	DUP	<CN2>	-0.0987637	0.157574	0.185967	15	32108157	32146643	38486	0.00359425		nongenic	others
esv3607990	ALU	<INS:ME:ALU>	-0.0294464	0.183621	0.185967	6	6034776	6035053	277	0.475439		nongenic	others
esv3630076	DEL	<CN0>	-0.183782	-0.028262	0.185942	12	79855932	79856844	912	0.00139776		nongenic	others
esv3612682	ALU	<INS:ME:ALU>	-0.0146446	0.185342	0.18592	7	29021129	29021405	276	0.00159744		nongenic	others
esv3612903	ALU	<INS:ME:ALU>	-0.16869	-0.0780833	0.185885	7	39353909	39354187	278	0.00139776		nongenic	others
esv3618882	DEL	<CN0>	0.175538	-0.0611497	0.185884	8	133764920	133765571	651	0.00419329		nongenic	others
esv3628945	ALU	<INS:ME:ALU>	-0.132963	-0.129711	0.185753	12	27864811	27865089	278	0.358427		nongenic	others
esv3608894	ALU	<INS:ME:ALU>	0.0510844	-0.178586	0.185749	6	47279248	47279527	279	0.00319489		nongenic	others
esv3608998	ALU	<INS:ME:ALU>	-0.184324	0.0226619	0.185712	6	52282374	52282649	275	0.00179712		nongenic	others
esv3614840	ALU	<INS:ME:ALU>	-0.172201	0.0693679	0.185648	7	122139882	122140141	259	0.00119808		nongenic	others
esv3600001	ALU	<INS:ME:ALU>	0.0907843	0.161923	0.185636	4	27639272	27639543	271	0.00359425		nongenic	others
esv3595321	DEL	<CN0>	-0.151708	0.1069	0.185588	3	12402347	12411684	9337	0.00159744		nongenic	others
esv3634611	DEL	<CN0>	-0.183519	0.0272471	0.185531	14	58133643	58148642	14999	0.00159744		nongenic	others
esv3641933	ALU	<INS:ME:ALU>	0.0712479	-0.17125	0.18548	18	18722711	18722991	280	0.00339457		nongenic	others
esv3636445	ALU	<INS:ME:ALU>	-0.184454	0.0190662	0.185437	15	50842157	50842423	266	0.00119808		nongenic	others
esv3604234;esv3604235	CNV	<CN0>,<CN2>	-0.0144469	0.184764	0.185328	5	18610715	18630561	19846	0.00119808		nongenic	others
esv3646949	ALU	<INS:ME:ALU>	0.178044	-0.051415	0.185319	21	37108820	37109099	279	0.00419329		nongenic	others
esv3612103	ALU	<INS:ME:ALU>	0.041686	0.180563	0.185312	7	8264009	8264288	279	0.00139776		nongenic	others
esv3609364	DEL	<CN0>	0.154938	-0.101645	0.185304	6	68441604	68454203	12599	0.00379393		nongenic	others
rs539165875	SNP	T	-0.14484	0.115523	0.185268	21	47886980	47886980	1	0.00119808			others
esv3634478	DEL	<CN0>	-0.184096	0.0205144	0.185236	14	50831270	50835877	4607	0.00119808		nongenic	others
esv3634986	ALU	<INS:ME:ALU>	0.170179	-0.0731446	0.185233	14	77040754	77041033	279	0.00419329		nongenic	others
esv3603458	ALU	<INS:ME:ALU>	0.178538	0.0493394	0.18523	4	185297206	185297486	280	0.00379393		nongenic	others
esv3614228	ALU	<INS:ME:ALU>	0.109362	0.149484	0.185218	7	96876760	96877030	270	0.00279553		nongenic	others
esv3633221	ALU	<INS:ME:ALU>	-0.185136	0.00499402	0.185203	13	94580241	94580521	280	0.00119808		nongenic	others
esv3634551	LINE1	<INS:ME:LINE1>	0.172486	-0.0673082	0.185154	14	54317689	54318031	342	0.00439297		nongenic	others
esv3629215	DEL	<CN0>	-0.183929	0.0208565	0.185108	12	38331286	38336802	5516	0.00139776		nongenic	others
esv3602753	DEL	<CN0>	-0.137563	0.123815	0.185078	4	156007204	156012687	5483	0.00139776		nongenic	others
esv3601899	ALU	<INS:ME:ALU>	0.184827	-0.00893591	0.185043	4	117552766	117553045	279	0.00399361		nongenic	others
esv3591014	DEL	<CN0>	-0.170402	0.0721287	0.185038	2	61390913	61395284	4371	0.00119808	C2orf74	genic	others
esv3605921	DEL	<CN0>	-0.140805	0.119994	0.185	5	98049771	98052072	2301	0.00179712		nongenic	others
esv3609305	ALU	<INS:ME:ALU>	-0.0841954	-0.16461	0.184893	6	66262786	66263060	274	0.00479233		nongenic	others
esv3618576	DEL	<CN0>	-0.169001	0.0748572	0.184838	8	119688016	119695262	7246	0.00139776		nongenic	others
esv3631630	DEL	<CN0>	0.0845446	0.164265	0.184745	13	28663492	28664483	991	0.00259585		nongenic	others
esv3640862	ALU	<INS:ME:ALU>	0.0447666	-0.179226	0.184732	17	55075227	55075504	277	0.00259585		nongenic	others
esv3642148	ALU	<INS:ME:ALU>	0.175423	-0.057787	0.184696	18	29829585	29829854	269	0.00419329		nongenic	others
esv3606540	DEL	<CN0>	-0.184618	0.00137585	0.184623	5	120166220	120173387	7167	0.00139776		nongenic	others
esv3607926	DEL	<CN0>	-0.183906	-0.0155804	0.184565	6	3242264	3244089	1825	0.000998403		nongenic	others
esv3646227	DEL	<CN0>	-0.17999	0.0405993	0.184512	20	57307977	57311980	4003	0.00119808		nongenic	others
esv3631918	ALU	<INS:ME:ALU>	-0.085692	0.163405	0.184511	13	43717417	43717695	278	0.00139776		nongenic	others
esv3645602	ALU	<INS:ME:ALU>	-0.164416	-0.0837263	0.184506	20	25901200	25901480	280	0.00519169		nongenic	others
esv3606693	DEL	<CN0>	-0.180021	0.040405	0.1845	5	126195213	126201896	6683	0.00119808		nongenic	others
esv3591562	ALU	<INS:ME:ALU>	0.182149	-0.0292598	0.184484	2	87409450	87409720	270	0.00459265		nongenic	others
esv3622424	DEL	<CN0>	-0.183776	-0.015776	0.184452	10	14533887	14536009	2122	0.00119808		nongenic	others
esv3643444	DEL	<CN0>	-0.173317	0.0631114	0.18445	19	2909363	2910540	1177	0.763578		nongenic	others
esv3637471	ALU	<INS:ME:ALU>	-0.182376	-0.0271869	0.184392	15	100810993	100811269	276	0.548522		nongenic	others
esv3647004	ALU	<INS:ME:ALU>	-0.150435	0.106608	0.18438	21	39952793	39953045	252	0.00139776		nongenic	others
esv3621944	DEL	<CN0>	-0.0184619	0.183426	0.184353	9	136682548	136683260	712	0.00179712		nongenic	others
esv3599199	DEL	<CN0>	-0.162991	0.0861182	0.184343	3	194214147	194214710	563	0.00219649		nongenic	others
esv3638262	ALU	<INS:ME:ALU>	-0.183715	-0.0151095	0.184335	16	25002819	25003099	280	0.000998403		nongenic	others
esv3648034	SVA	<INS:ME:SVA>	-0.170513	-0.0698985	0.184283	22	49425473	49427095	1622	0.503395		nongenic	others
rs7283262	SNP	G	0.184194	-0.00542754	0.184274	21	34228235	34228235	1	0.00399361			others
esv3603308	DEL	<CN0>	-0.181003	-0.0343473	0.184233	4	178467154	178488601	21447	0.00119808		nongenic	others
esv3623431	DUP	<CN2>	-0.180964	-0.0342667	0.18418	10	59842001	59892302	50301	0.00119808		nongenic	others
esv3585783	DEL	<CN0>	0.0682348	-0.171072	0.184178	1	39561555	39562136	581	0.00279553		nongenic	others
esv3611092	DEL	<CN0>	-0.149873	0.106942	0.184115	6	143536162	143537327	1165	0.00139776		nongenic	others
esv3586853	DEL	<CN0>	-0.101796	-0.153403	0.184106	1	95891710	95895300	3590	0.00179712		nongenic	others
esv3601517	ALU	<INS:ME:ALU>	0.183967	0.00267264	0.183987	4	98319266	98319545	279	0.00419329		nongenic	others
esv3595386	DEL	<CN0>	-0.183372	-0.0142619	0.183926	3	15580871	15584513	3642	0.000998403		nongenic	others
esv3586737	DEL	<CN0>	-0.182929	-0.0183134	0.183844	1	89075517	89076815	1298	0.000998403		nongenic	others
esv3607801	DUP	<CN2>	-0.168709	0.0729045	0.183787	5	180430202	180481245	51043	0.00159744	BTNL3	genic	others
esv3587401	ALU	<INS:ME:ALU>	-0.1832	0.0138337	0.183721	1	144932810	144933087	277	0.00139776		nongenic	others
esv3632487	DEL	<CN0>	-0.160029	0.0900822	0.183642	13	66322948	66325576	2628	0.00119808		nongenic	others
esv3612812;esv3612813	CNV	<CN2>,<CN3>	-0.18189	0.0250252	0.183603	7	35230070	35284660	54590	0.999401	TBX20	genic	others
esv3605022	ALU	<INS:ME:ALU>	-0.182191	-0.022611	0.183588	5	49708452	49708731	279	0.00119808		nongenic	others
esv3591479	DEL	<CN0>	-0.06863	0.170216	0.183531	2	82877077	82879090	2013	0.00139776		nongenic	others
esv3634965	DEL	<CN0>	-0.00473345	-0.183406	0.183467	14	75940734	75944627	3893	0.00239617		nongenic	others
esv3594020	ALU	<INS:ME:ALU>	0.154773	0.0984645	0.183439	2	204705094	204705368	274	0.00379393		nongenic	others
esv3625283	DEL	<CN0>	-0.179929	-0.035517	0.183401	11	7194400	7196488	2088	0.00119808		nongenic	others
esv3616286	ALU	<INS:ME:ALU>	-0.11595	-0.142058	0.183371	8	12498918	12499198	280	0.00658946		nongenic	others
esv3599191	DEL	<CN0>	-0.177107	0.0474029	0.183341	3	193888863	193892521	3658	0.00139776		nongenic	others
esv3613883	DEL	<CN0>	-0.130497	-0.128752	0.183321	7	80790612	80796156	5544	0.00139776		nongenic	others
esv3626273	DEL	<CN0>	-0.0825634	0.163639	0.183288	11	48883174	48893724	10550	0.00119808		nongenic	others
esv3613549	DEL	<CN0>	0.176637	0.0488548	0.183269	7	66858321	66859616	1295	0.00379393		nongenic	others
esv3595574	DEL	<CN0>	-0.0405526	-0.178708	0.183252	3	24289384	24289997	613	0.00219649		nongenic	others
esv3624411	DEL	<CN0>	-0.0972907	0.155222	0.183192	10	105069715	105070935	1220	0.00139776		nongenic	others
esv3624523	ALU	<INS:ME:ALU>	-0.156406	0.0953474	0.183177	10	111223633	111223913	280	0.00119808		nongenic	others
esv3631768	DUP	<CN2>	-0.172771	0.0607793	0.18315	13	36302170	36305696	3526	0.00159744		nongenic	others
esv3600983	ALU	<INS:ME:ALU>	-0.172061	0.0627182	0.183136	4	73771840	73772120	280	0.00119808		nongenic	others
esv3613349	DEL	<CN0>	-0.0508317	0.175921	0.183118	7	61993435	62002668	9233	0.00339457		nongenic	others
esv3638247	DEL	<CN0>	-0.0825128	0.163464	0.183108	16	24396426	24398388	1962	0.00119808		nongenic	others
esv3613348	DEL	<CN0>	-0.0508289	0.175912	0.183108	7	61993431	61998915	5484	0.00339457		nongenic	others
esv3588957	DUP	<CN2>	-0.0747775	0.167129	0.183095	1	223620632	223645656	25024	0.00199681		nongenic	others
esv3605637	ALU	<INS:ME:ALU>	-0.182108	-0.0187319	0.183069	5	82827553	82827832	279	0.00119808		nongenic	others
esv3585712	DEL	<CN0>	0.171108	-0.0650441	0.183054	1	35349257	35350196	939	0.00419329		nongenic	others
esv3589409	DEL	<CN0>	0.174905	0.0537567	0.182979	1	244679900	244681245	1345	0.00419329		nongenic	others
esv3593848	DEL	<CN0>	-0.142345	-0.114972	0.182978	2	195715735	195718280	2545	0.00139776		nongenic	others
esv3594490	DEL	<CN0>	-0.130873	-0.127698	0.182851	2	226290695	226293917	3222	0.00139776		nongenic	others
esv3587578;esv3587579	CNV	<CN0>,<CN2>	-0.115745	0.141465	0.182782	1	153161766	153165173	3407	0.000998403		nongenic	others
esv3633952	ALU	<INS:ME:ALU>	-0.0632088	-0.171462	0.182741	14	30895100	30895380	280	0.00359425		nongenic	others
esv3617723	DEL	<CN0>	-0.182457	0.00970525	0.182715	8	78625269	78626571	1302	0.00119808		nongenic	others
esv3612822	DUP	<CN2>	-0.182439	0.00976866	0.1827	7	35921993	35993414	71421	0.00119808	2020-09-07	genic	others
esv3645545	DEL	<CN0>	-0.182628	-0.00472059	0.182689	20	24233895	24236662	2767	0.00119808		nongenic	others
esv3597078	DEL	<CN0>	-0.0409803	0.178022	0.182678	3	96374200	96375217	1017	0.00159744		nongenic	others
esv3643941	DEL	<CN0>	-0.0742001	0.166905	0.182655	19	22273516	22324048	50532	0.00159744		nongenic	others
esv3593749	DEL	<CN0>	-0.0884764	0.159697	0.182569	2	190989286	190994435	5149	0.00119808		nongenic	others
esv3643443	DEL	<CN0>	-0.173045	0.0578801	0.182469	19	2909164	2910884	1720	0.763978		nongenic	others
esv3595443	ALU	<INS:ME:ALU>	-0.0578343	0.173034	0.182444	3	18989708	18989987	279	0.00179712		nongenic	others
esv3590853	DEL	<CN0>	-0.179217	-0.0340215	0.182418	2	55409895	55421350	11455	0.00119808		nongenic	others
esv3604045	DEL	<CN0>	-0.156752	-0.0932867	0.18241	5	12675438	12741509	66071	0.00219649		nongenic	others
esv3628421	ALU	<INS:ME:ALU>	-0.169511	0.0669993	0.182272	12	7571722	7571997	275	0.00119808		nongenic	others
esv3636976	DEL	<CN0>	-0.163259	0.0810499	0.182271	15	78066071	78068139	2068	0.00119808		nongenic	others
esv3618128	ALU	<INS:ME:ALU>	0.182238	-0.00033751	0.182238	8	98025103	98025383	280	0.00459265		nongenic	others
esv3619650	DEL	<CN0>	-0.0289588	0.179908	0.182224	9	11915786	11993112	77326	0.00579073		nongenic	others
esv3588222	DEL	<CN0>	0.18175	-0.0111785	0.182094	1	188959002	188966468	7466	0.00419329		nongenic	others
esv3595040	LINE1	<INS:ME:LINE1>	-0.181841	-0.0083324	0.182032	3	2863236	2864659	1423	0.00119808		nongenic	others
esv3635030	ALU	<INS:ME:ALU>	0.145027	0.109931	0.181983	14	78982709	78982988	279	0.289137		nongenic	others
esv3617693	DEL	<CN0>	0.180915	-0.0195564	0.181969	8	76840806	76841260	454	0.00439297		nongenic	others
esv3606548;esv3606549	CNV	<CN0>,<CN2>	0.174572	0.0511701	0.181917	5	120287271	120418226	130955	0.00239617		nongenic	others
esv3640176	DEL	<CN0>	-0.179318	0.0300779	0.181823	17	19490687	19507190	16503	0.00139776		nongenic	others
esv3587428;esv3587429	CNV	<CN0>,<CN2>	-0.0222592	-0.180364	0.181733	1	146477770	146490604	12834	0.00339457		nongenic	others
esv3606117	DEL	<CN0>	-0.123217	0.133511	0.18168	5	103781479	103784998	3519	0.00219649		nongenic	others
esv3619156	DEL	<CN0>	-0.179067	0.0306896	0.181678	8	146246726	146253325	6599	0.00159744		nongenic	others
esv3617615	DEL	<CN0>	-0.180895	0.016708	0.181665	8	73292660	73293759	1099	0.00119808		nongenic	others
esv3604496	ALU	<INS:ME:ALU>	-0.144548	0.109984	0.181633	5	28134624	28134892	268	0.00139776		nongenic	others
esv3601159	DEL	<CN0>	0.177598	-0.0377101	0.181557	4	82584651	82585689	1038	0.00379393		nongenic	others
esv3605094	DEL	<CN0>	-0.166758	0.0717503	0.181539	5	54380343	54386926	6583	0.00159744		nongenic	others
esv3642393	ALU	<INS:ME:ALU>	0.179844	-0.0247205	0.181535	18	41952461	41952740	279	0.00439297		nongenic	others
esv3627397	DEL	<CN0>	-0.155273	0.0937731	0.181393	11	96935390	96936264	874	0.00119808		nongenic	others
rs140448629	SNP	C	-0.178946	0.0295435	0.181368	21	38478317	38478317	1	0.00159744			others
esv3600591	DEL	<CN0>	-0.0956773	0.154029	0.181326	4	57730928	57736133	5205	0.00159744		nongenic	others
esv3591740	DEL	<CN0>	-0.178292	-0.0329778	0.181316	2	100353092	100356097	3005	0.00119808		nongenic	others
esv3609552	DEL	<CN0>	-0.179943	0.0222616	0.181315	6	75303818	75309393	5575	0.00139776		nongenic	others
esv3605269	DEL	<CN0>	-0.17829	-0.0329734	0.181314	5	63207074	63211606	4532	0.00119808		nongenic	others
esv3622848	LINE1	<INS:ME:LINE1>	-0.174681	0.0485501	0.181302	10	33403510	33408872	5362	0.00139776		nongenic	others
esv3610812	DEL	<CN0>	-0.0986239	0.152026	0.181214	6	131659998	131665383	5385	0.00159744		nongenic	others
esv3595256	DEL	<CN0>	-0.141117	0.113682	0.181211	3	10021836	10023862	2026	0.00119808		nongenic	others
esv3614887	DEL	<CN0>	0.0675506	-0.168118	0.181181	7	124634566	124637719	3153	0.00319489		nongenic	others
esv3619511	LINE1	<INS:ME:LINE1>	-0.173155	0.0532126	0.181147	9	9323228	9329245	6017	0.00119808		nongenic	others
esv3600523	SVA	<INS:ME:SVA>	-0.181107	-0.00180415	0.181116	4	54211811	54213409	1598	0.00119808		nongenic	others
esv3647267	ALU	<INS:ME:ALU>	0.0566074	-0.17203	0.181104	22	19238713	19238993	280	0.00439297		nongenic	others
esv3586501	ALU	<INS:ME:ALU>	0.181001	-0.00481061	0.181065	1	77134359	77134638	279	0.00459265		nongenic	others
esv3591797	LINE1	<INS:ME:LINE1>	-0.180153	0.0167121	0.180926	2	103680039	103684516	4477	0.00119808		nongenic	others
esv3623107;esv3623108;esv3623109	CNV	<CN2>,<CN3>,<CN4>	0.173403	-0.0515845	0.180914	10	46262157	46305352	43195	1	FAM21C	genic	others
esv3640599	ALU	<INS:ME:ALU>	-0.176798	0.0382538	0.180889	17	40230612	40230891	279	0.00139776		nongenic	others
esv3614026	ALU	<INS:ME:ALU>	-0.180317	0.0142436	0.180879	7	86621170	86621449	279	0.00119808		nongenic	others
esv3586534	DEL	<CN0>	-0.180173	0.0156091	0.180848	1	78564232	78565625	1393	0.00139776		nongenic	others
esv3596554	ALU	<INS:ME:ALU>	-0.170521	0.0600653	0.180791	3	73355280	73355553	273	0.00119808		nongenic	others
esv3621430	DEL	<CN0>	0.0276666	0.178597	0.180728	9	111905883	111907057	1174	0.00239617		nongenic	others
esv3618381	LINE1	<INS:ME:LINE1>	-0.178906	-0.0252543	0.18068	8	110635022	110641015	5993	0.00139776		nongenic	others
esv3608183	ALU	<INS:ME:ALU>	-0.115015	-0.139327	0.180667	6	15754831	15755106	275	0.00399361		nongenic	others
esv3589091	ALU	<INS:ME:ALU>	-0.165512	0.072379	0.180646	1	230548851	230549108	257	0.00159744		nongenic	others
esv3612052;esv3612053	CNV	<CN0>,<CN2>	-0.166904	-0.069067	0.18063	7	6973377	7021302	47925	0.00159745		nongenic	others
esv3634967	SVA	<INS:ME:SVA>	-0.155164	-0.0924139	0.1806	14	76022040	76023336	1296	0.00139776		nongenic	others
esv3642768;esv3642769	CNV	<CN0>,<CN2>	-0.140368	-0.113391	0.180446	18	61012073	61015097	3024	0.00139776		nongenic	others
esv3603924	LINE1	<INS:ME:LINE1>	-0.176688	0.036621	0.180443	5	7124411	7127227	2816	0.00159744		nongenic	others
esv3621679	ALU	<INS:ME:ALU>	-0.177733	0.0310698	0.180428	9	124907772	124908051	279	0.00139776		nongenic	others
esv3587237	ALU	<INS:ME:ALU>	-0.177719	0.0311428	0.180427	1	113816376	113816647	271	0.00139776		nongenic	others
esv3636317	DEL	<CN0>	-0.177692	0.0312869	0.180426	15	45134594	45137335	2741	0.00139776		nongenic	others
esv3632791	ALU	<INS:ME:ALU>	-0.144221	-0.108334	0.180377	13	78651687	78651966	279	0.416933		nongenic	others
esv3609571	ALU	<INS:ME:ALU>	0.154933	-0.0923421	0.180365	6	76105778	76106043	265	0.00379393		nongenic	others
esv3626231	DEL	<CN0>	-0.180129	0.00846958	0.180328	11	48249232	48255023	5791	0.00159744		nongenic	others
esv3604725	DEL	<CN0>	-0.168699	0.0634901	0.180251	5	36710472	36711063	591	0.00119808		nongenic	others
esv3586440	ALU	<INS:ME:ALU>	-0.152709	0.0957549	0.180247	1	74183039	74183317	278	0.00119808		nongenic	others
esv3621917	ALU	<INS:ME:ALU>	-0.176266	0.0375635	0.180224	9	135510391	135510658	267	0.00139776		nongenic	others
esv3623051	DEL	<CN0>	0.0514896	-0.172711	0.180222	10	44383342	44384084	742	0.00399361		nongenic	others
esv3606413	ALU	<INS:ME:ALU>	-0.179914	-0.00922881	0.18015	5	116267432	116267706	274	0.00159744		nongenic	others
esv3612562	DEL	<CN0>	-0.178462	0.0244872	0.180134	7	24097148	24114942	17794	0.00119808		nongenic	others
esv3609135;esv3609136	CNV	<CN0>,<CN2>	-0.104289	0.14677	0.180049	6	57427679	57459261	31582	0.00119808		nongenic	others
rs571209664	SNP	T	-0.126622	-0.127982	0.180034	21	10874774	10874774	1	0.00139776			others
esv3621308	DUP	<CN2>	-0.168748	0.0626723	0.18001	9	105970443	105984674	14231	0.00119808		nongenic	others
esv3586010	ALU	<INS:ME:ALU>	-0.179004	0.0188981	0.179999	1	50803612	50803888	276	0.00139776		nongenic	others
esv3621830	DEL	<CN0>	0.141394	-0.111295	0.179941	9	132120956	132121470	514	0.00359425		nongenic	others
esv3614406	SVA	<INS:ME:SVA>	0.17875	0.0202654	0.179896	7	104487018	104487866	848	0.00379393		nongenic	others
esv3614503	DEL	<CN0>	-0.176072	0.0364297	0.179801	7	109256795	109259052	2257	0.00139776		nongenic	others
esv3624499	ALU	<INS:ME:ALU>	-0.17609	0.0363243	0.179798	10	110209184	110209463	279	0.00139776		nongenic	others
esv3615563	DEL	<CN0>	-0.157447	0.0866764	0.179729	7	153262858	153264041	1183	0.00139776		nongenic	others
rs192294387	SNP	T	-0.17764	0.0268877	0.179663	21	39260263	39260263	1	0.00139776			others
esv3595590	DEL	<CN0>	0.150674	0.0978296	0.179647	3	24802890	24804506	1616	0.00359425		nongenic	others
esv3600060	ALU	<INS:ME:ALU>	-0.179503	0.00667671	0.179627	4	29943219	29943492	273	0.00139776		nongenic	others
esv3592335	ALU	<INS:ME:ALU>	0.0795098	-0.161071	0.179626	2	127020920	127021197	277	0.00299521		nongenic	others
esv3634582	DEL	<CN0>	-0.110664	0.141484	0.179622	14	56295321	56297210	1889	0.00119808		nongenic	others
esv3636345	ALU	<INS:ME:ALU>	-0.163862	-0.0735007	0.179592	15	46054673	46054952	279	0.00139776		nongenic	others
esv3587671	DEL	<CN0>	-0.120686	0.132957	0.179563	1	158488410	158488679	269	0.502995		nongenic	others
esv3634793	ALU	<INS:ME:ALU>	-0.0835545	-0.158815	0.179453	14	67390074	67390350	276	0.00179712		nongenic	others
esv3592092	LINE1	<INS:ME:LINE1>	-0.179308	-0.00638426	0.179422	2	117029188	117031276	2088	0.00139776		nongenic	others
esv3605112	DEL	<CN0>	-0.135062	-0.118057	0.179385	5	55429225	55430342	1117	0.411941		nongenic	others
esv3642028	ALU	<INS:ME:ALU>	-0.176912	-0.0290069	0.179274	18	24436608	24436888	280	0.00119808		nongenic	others
esv3585128	ALU	<INS:ME:ALU>	0.171932	-0.0507602	0.179268	1	7674465	7674740	275	0.00399361		nongenic	others
esv3601722	ALU	<INS:ME:ALU>	0.112856	0.139281	0.179264	4	109439577	109439857	280	0.00339457		nongenic	others
esv3591089	DEL	<CN0>	0.17397	-0.0429359	0.17919	2	65195683	65198992	3309	0.00439297		nongenic	others
esv3646671	DEL	<CN0>	0.178839	-0.0101794	0.179129	21	25451742	25452436	694	0.00479233		nongenic	others
esv3640219	DEL	<CN0>	-0.17911	-0.000119582	0.17911	17	20796166	20800885	4719	0.00159744	CCDC144NL	genic	others
esv3623537	DEL	<CN0>	-0.0958862	0.151247	0.179081	10	66434892	66435484	592	0.00179712		nongenic	others
esv3585351	ALU	<INS:ME:ALU>	-0.116279	0.136187	0.179075	1	17228020	17228209	189	0.00399361		nongenic	others
esv3631544	ALU	<INS:ME:ALU>	-0.103236	0.146233	0.179002	13	24622467	24622747	280	0.00139776		nongenic	others
esv3602667	DEL	<CN0>	-0.173322	0.0445184	0.178948	4	151754384	151755008	624	0.00139776		nongenic	others
esv3591066	DEL	<CN0>	-0.17074	0.0534116	0.178899	2	64088311	64090062	1751	0.00139776		nongenic	others
esv3585203	ALU	<INS:ME:ALU>	0.171834	-0.0489837	0.178679	1	10843433	10843713	280	0.00439297		nongenic	others
esv3615990	DEL	<CN0>	-0.168025	0.0604698	0.178575	8	4435777	4436977	1200	0.00139776		nongenic	others
esv3606553;esv3606554	CNV	<CN0>,<CN2>	0.174029	0.0399805	0.178563	5	120369117	120425362	56245	0.00239617		nongenic	others
esv3629506	DEL	<CN0>	0.0449272	-0.172793	0.178538	12	51949219	51950925	1706	0.00279553		nongenic	others
esv3604398	DEL	<CN0>	-0.178011	0.0120357	0.178418	5	24568428	24577610	9182	0.00159744		nongenic	others
esv3623505	DEL	<CN0>	-0.162167	0.0740094	0.178257	10	65095545	65098244	2699	0.00119808		nongenic	others
esv3592496	DEL	<CN0>	-0.170925	0.0505305	0.178238	2	132534497	132534923	426	0.60024		nongenic	others
esv3587773	DEL	<CN0>	-0.0920689	0.152611	0.178232	1	163551423	163552711	1288	0.00119808		nongenic	others
esv3641805	DEL	<CN0>	-0.178194	-0.00345158	0.178228	18	11665649	11666105	456	0.000998403		nongenic	others
esv3637399	DEL	<CN0>	-0.0521041	0.170415	0.178202	15	98780584	98784357	3773	0.00179712		nongenic	others
esv3597123	ALU	<INS:ME:ALU>	-0.0521018	0.170407	0.178194	3	98724223	98724487	264	0.00179712		nongenic	others
esv3617845	ALU	<INS:ME:ALU>	-0.173145	0.0419302	0.17815	8	84710427	84710706	279	0.00139776		nongenic	others
esv3589053	DUP	<CN2>	-0.173414	-0.0406956	0.178125	1	228789588	228807071	17483	0.00139776		nongenic	others
esv3586671	ALU	<INS:ME:ALU>	0.178033	-0.000247806	0.178033	1	85203360	85203639	279	0.00479233		nongenic	others
esv3645867	DEL	<CN0>	-0.145134	0.103059	0.178003	20	41259731	41290255	30524	0.00159744		nongenic	others
rs532350006	SNP	T	0.177956	0.000347508	0.177956	21	40577222	40577222	1	0.00399361			others
esv3608910	DEL	<CN0>	0.177946	0.00113623	0.17795	6	48096843	48100868	4025	0.00439297		nongenic	others
esv3617637	ALU	<INS:ME:ALU>	-0.170806	0.0498177	0.177923	8	74390958	74391238	280	0.00119808		nongenic	others
esv3637104	DEL	<CN0>	-0.0919856	0.152283	0.177908	15	85565531	85572841	7310	0.00119808		nongenic	others
esv3607324	DEL	<CN0>	-0.157556	0.082526	0.17786	5	157333021	157334730	1709	0.00119808		nongenic	others
esv3585883	ALU	<INS:ME:ALU>	0.176354	-0.0229193	0.177837	1	44857368	44857646	278	0.00399361		nongenic	others
esv3598756	ALU	<INS:ME:ALU>	-0.166762	-0.0617756	0.177836	3	175815838	175816109	271	0.00119808		nongenic	others
esv3607571	ALU	<INS:ME:ALU>	-0.166009	0.0636929	0.177808	5	170291752	170292021	269	0.00139776		nongenic	others
esv3605293	ALU	<INS:ME:ALU>	-0.166009	0.0636858	0.177806	5	64210477	64210756	279	0.00139776		nongenic	others
esv3625065	SVA	<INS:ME:SVA>	0.0608931	-0.16699	0.177746	11	253195	254602	1407	0.00319489		nongenic	others
esv3622382	DEL	<CN0>	-0.158675	0.080076	0.177736	10	12600574	12602586	2012	0.00119808		nongenic	others
esv3592495	DEL	<CN0>	-0.172298	0.0434787	0.177699	2	132534284	132534838	554	0.60004		nongenic	others
esv3592000	DEL	<CN0>	-0.177605	-0.00574829	0.177698	2	112763762	112765352	1590	0.00119808		nongenic	others
esv3627602	ALU	<INS:ME:ALU>	-0.14582	-0.101507	0.177671	11	104858877	104859147	270	0.00139776		nongenic	others
esv3626484	DEL	<CN0>	0.164727	-0.0665475	0.177661	11	56345816	56356556	10740	0.00459265		nongenic	others
esv3585555	DEL	<CN0>	-0.1403	0.108914	0.177613	1	27530011	27536466	6455	0.000998403		nongenic	others
esv3620487	ALU	<INS:ME:ALU>	-0.051545	-0.169935	0.17758	9	44224496	44224771	275	0.00439297		nongenic	others
esv3596628	DEL	<CN0>	-0.14869	0.0969864	0.177525	3	76190212	76192302	2090	0.00139776		nongenic	others
esv3640349;esv3640350	CNV	<CN0>,<CN2>	0.176008	-0.0224018	0.177428	17	29015611	29024528	8917	0.00439297		nongenic	others
esv3635482	DEL	<CN0>	-0.0797825	-0.158474	0.177424	14	99855193	99855765	572	0.00179712		nongenic	others
esv3610080	DEL	<CN0>	-0.121495	0.129103	0.177282	6	97220908	97224272	3364	0.00119808		nongenic	others
rs35520919	SNP	G	-0.0403128	0.172631	0.177275	21	43529306	43529306	1	0.348642			others
esv3585210	DEL	<CN0>	-0.156229	0.0837707	0.177271	1	11054703	11056117	1414	0.00139776		nongenic	others
esv3645858	DEL	<CN0>	-0.0434359	0.171841	0.177246	20	40959685	40960705	1020	0.00159744		nongenic	others
esv3647788	DEL	<CN0>	-0.166101	0.0618069	0.177228	22	41455315	41456009	694	0.00139776		nongenic	others
esv3617698	DUP	<CN2>	0.135766	0.113833	0.177173	8	77009663	77028658	18995	0.00359425		nongenic	others
esv3634566	DEL	<CN0>	-0.0790922	-0.158517	0.177153	14	55328371	55330139	1768	0.00239617		nongenic	others
esv3604779;esv3604780	CNV	<CN0>,<CN2>	-0.133395	-0.116557	0.177143	5	39178151	39183482	5331	0.00119808		nongenic	others
esv3585110	ALU	<INS:ME:ALU>	-0.102149	0.144692	0.177116	1	6758280	6758559	279	0.00159744		nongenic	others
esv3636879	SVA	<INS:ME:SVA>	-0.121457	0.128898	0.177105	15	72985174	72986042	868	0.00119808		nongenic	others
esv3594740	ALU	<INS:ME:ALU>	-0.160817	0.0741321	0.177081	2	238165574	238165852	278	0.00119808		nongenic	others
esv3592480;esv3592481	CNV	<CN0>,<CN2>	-0.12579	-0.12463	0.177075	2	132160010	132189020	29010	0.00159744		nongenic	others
esv3622826	DEL	<CN0>	0.110358	0.138444	0.177047	10	32552174	32553702	1528	0.00379393		nongenic	others
esv3642746	LINE1	<INS:ME:LINE1>	0.0825533	0.156586	0.177015	18	59821708	59827688	5980	0.00359425	PIGN	genic	others
esv3597153	ALU	<INS:ME:ALU>	0.00487688	-0.176946	0.177013	3	99364160	99364436	276	0.00359425		nongenic	others
esv3585104	DEL	<CN0>	-0.0790229	0.158393	0.177011	1	6434482	6445321	10839	0.00439297		nongenic	others
esv3622750	ALU	<INS:ME:ALU>	-0.140966	0.106963	0.176954	10	28843521	28843801	280	0.00119808		nongenic	others
esv3629117	DEL	<CN0>	-0.154729	0.0857484	0.176901	12	33721740	33736010	14270	0.00159744		nongenic	others
esv3602358	DEL	<CN0>	-0.175269	0.0235302	0.176842	4	137073406	137076095	2689	0.000998403		nongenic	others
esv3646362	LINE1	<INS:ME:LINE1>	0.176581	-0.00907109	0.176814	21	10907638	10911853	4215	0.00399361	TPTE	genic	others
esv3605885	LINE1	<INS:ME:LINE1>	0.102724	0.143897	0.1768	5	96966272	96971355	5083	0.00339457		nongenic	others
esv3608885	DEL	<CN0>	-0.167788	0.0557039	0.176793	6	46597599	46599035	1436	0.00119808	CYP39A1	genic	others
esv3588408	DEL	<CN0>	0.0198843	0.175669	0.176791	1	194802568	194807934	5366	0.00219649		nongenic	others
esv3617058	LINE1	<INS:ME:LINE1>	-0.0588901	0.166658	0.176756	8	46880806	46881064	258	0.00159744		nongenic	others
esv3635288	LINE1	<INS:ME:LINE1>	0.0791241	0.158055	0.176754	14	89552830	89557425	4595	0.00259585		nongenic	others
esv3630055	DEL	<CN0>	-0.153347	0.0878836	0.176745	12	78687800	78693539	5739	0.00139776		nongenic	others
esv3598257	ALU	<INS:ME:ALU>	-0.0902744	0.151892	0.176694	3	154482826	154483105	279	0.00139776		nongenic	others
esv3585294	DEL	<CN0>	-0.164051	0.0653517	0.176589	1	15274725	15279617	4892	0.00159744		nongenic	others
esv3631848	LINE1	<INS:ME:LINE1>	0.174211	0.0287283	0.176564	13	40960832	40966840	6008	0.00359425		nongenic	others
esv3585313	DEL	<CN0>	-0.155453	0.0836158	0.176514	1	15920571	15937491	16920	0.00119808		nongenic	others
esv3619952;esv3619953	CNV	<CN0>,<CN2>	0.123306	-0.126281	0.176497	9	21193994	21211760	17766	0.00399361	IFNA7	genic	others
esv3593276	DEL	<CN0>	-0.156834	0.0808195	0.176433	2	167944226	167950588	6362	0.00139776		nongenic	others
esv3644653;esv3644654	CNV	<CN0>,<CN2>	-0.0855755	-0.154194	0.176349	19	51263689	51274432	10743	0.00179712	GPR32	genic	others
esv3629919	DEL	<CN0>	-0.00345219	-0.176299	0.176333	12	72243515	72244429	914	0.00219649		nongenic	others
esv3613814	ALU	<INS:ME:ALU>	-0.174279	0.0268285	0.176332	7	77831499	77831776	277	0.00139776		nongenic	others
esv3646176	DEL	<CN0>	-0.13195	-0.11694	0.176311	20	54434518	54440716	6198	0.71905		nongenic	others
esv3638277	DEL	<CN0>	0.157706	0.0787942	0.176294	16	25543313	25544293	980	0.00399361		nongenic	others
esv3630888	ALU	<INS:ME:ALU>	-0.174493	0.0251315	0.176293	12	118887693	118887960	267	0.00159744		nongenic	others
esv3636594	ALU	<INS:ME:ALU>	-0.174815	0.0222915	0.17623	15	56833937	56834202	265	0.549521		nongenic	others
esv3631839	DEL	<CN0>	-0.114607	0.133864	0.176223	13	40432610	40439476	6866	0.00139776		nongenic	others
esv3630459	ALU	<INS:ME:ALU>	-0.163556	0.0655177	0.176191	12	97131624	97131904	280	0.00119808		nongenic	others
esv3634086	ALU	<INS:ME:ALU>	0.16097	0.0712468	0.176033	14	37920774	37921031	257	0.00419329		nongenic	others
esv3595735	DEL	<CN0>	-0.147572	-0.095933	0.176013	3	30317173	30328556	11383	0.00179712		nongenic	others
esv3622294	ALU	<INS:ME:ALU>	-0.174712	0.0212759	0.176003	10	8869154	8869416	262	0.00119808		nongenic	others
esv3622889	SVA	<INS:ME:SVA>	-0.143629	0.1016	0.175931	10	35192062	35193668	1606	0.00119808		nongenic	others
esv3598793	ALU	<INS:ME:ALU>	-0.0649603	-0.163479	0.175912	3	177030235	177030514	279	0.00219649		nongenic	others
esv3594098	ALU	<INS:ME:ALU>	-0.165386	0.0599102	0.175902	2	208620784	208621063	279	0.00119808		nongenic	others
esv3592820	DEL	<CN0>	-0.0558492	0.166661	0.17577	2	148372226	148375642	3416	0.00199681		nongenic	others
esv3623349	DEL	<CN0>	-0.153125	0.0862856	0.175763	10	57282544	57284680	2136	0.00159744		nongenic	others
esv3639459	ALU	<INS:ME:ALU>	-0.167719	0.0524601	0.175732	16	85230456	85230735	279	0.00119808		nongenic	others
esv3627121	ALU	<INS:ME:ALU>	-0.0872679	-0.152474	0.175682	11	86973193	86973472	279	0.00199681		nongenic	others
esv3641809	DEL	<CN0>	0.15479	0.0830781	0.175676	18	11681600	11686420	4820	0.00399361		nongenic	others
esv3623988	DEL	<CN0>	-0.175608	0.00474603	0.175672	10	83844090	83849053	4963	0.00159744		nongenic	others
esv3635381	ALU	<INS:ME:ALU>	-0.164787	-0.0608008	0.175646	14	94908170	94908450	280	0.00139776		nongenic	others
esv3642652	DEL	<CN0>	0.122303	-0.125871	0.175503	18	56475576	56476379	803	0.00339457		nongenic	others
esv3605626	ALU	<INS:ME:ALU>	0.0734609	-0.159387	0.175501	5	82331201	82331481	280	0.00339457		nongenic	others
esv3592285	ALU	<INS:ME:ALU>	-0.163185	0.0644739	0.17546	2	125502687	125502966	279	0.00139776		nongenic	others
esv3594911	LINE1	<INS:ME:LINE1>	-0.163186	0.0644616	0.175456	3	578252	581175	2923	0.00139776		nongenic	others
esv3633813	DEL	<CN0>	-0.159505	0.0730408	0.175433	14	25224415	25227990	3575	0.00199681		nongenic	others
esv3597340	DEL	<CN0>	-0.170542	0.0410113	0.175403	3	108804362	108810151	5789	0.00119808		nongenic	others
esv3594418	DEL	<CN0>	-0.168946	-0.0469822	0.175357	2	222937378	222941094	3716	0.00139776		nongenic	others
esv3619491	DEL	<CN0>	0.174787	0.0138258	0.175333	9	8660178	8661772	1594	0.00379393		nongenic	others
esv3622638	DEL	<CN0>	-0.115404	0.131982	0.175321	10	24569553	24570760	1207	0.00139776		nongenic	others
esv3629080	DEL	<CN0>	-0.169332	-0.0452814	0.175282	12	32618345	32626769	8424	0.00119808		nongenic	others
esv3620236;esv3620237	CNV	<CN0>,<CN2>	-0.137223	-0.10905	0.175277	9	30255058	30337817	82759	0.000998403		nongenic	others
esv3604923	DEL	<CN0>	0.167424	-0.0518413	0.175266	5	44344338	44344988	650	0.00399361		nongenic	others
esv3644057	LINE1	<INS:ME:LINE1>	-0.159719	-0.0720378	0.175213	19	24571473	24571998	525	0.441494		nongenic	others
esv3643301;esv3643302	CNV	<CN0>,<CN2>	0.0558382	0.16602	0.175159	18	77074344	77088112	13768	0.00319489		nongenic	others
esv3647232	DEL	<CN0>	-0.148895	0.092236	0.175149	22	18161939	18165015	3076	0.00159744		nongenic	others
esv3627098	ALU	<INS:ME:ALU>	-0.171761	-0.0342713	0.175146	11	86348112	86348392	280	0.00119808		nongenic	others
esv3641945;esv3641946	CNV	<CN0>,<CN2>	-0.12328	0.124327	0.175087	18	19611932	19615180	3248	0.00159744		nongenic	others
esv3607756	DEL	<CN0>	-0.166792	0.0532089	0.175073	5	179342029	179344317	2288	0.00219649		nongenic	others
esv3629464	DEL	<CN0>	-0.0240385	0.173411	0.175069	12	49878846	49879971	1125	0.00199681		nongenic	others
esv3608107	ALU	<INS:ME:ALU>	0.0573177	0.165389	0.175039	6	12207110	12207383	273	0.00239617		nongenic	others
rs550089167	SNP	T	-0.120287	0.127025	0.174941	21	16166999	16166999	1	0.00139776			others
esv3620938	ALU	<INS:ME:ALU>	-0.0543933	0.166176	0.174852	9	88094484	88094760	276	0.00179712		nongenic	others
esv3630781	ALU	<INS:ME:ALU>	-0.174294	0.0125977	0.174748	12	113073321	113073578	257	0.00139776		nongenic	others
esv3643261	ALU	<INS:ME:ALU>	-0.171609	0.0329515	0.174744	18	76169423	76169698	275	0.00159744		nongenic	others
rs551346941	SNP	G	0.133883	0.112197	0.174679	21	25216403	25216403	1	0.00359425			others
esv3640638	DEL	<CN0>	-0.170543	0.0377083	0.174662	17	41912825	41913973	1148	0.00159744		nongenic	others
esv3632016	DEL	<CN0>	-0.121576	0.125286	0.174577	13	48491687	48496089	4402	0.00139776		nongenic	others
esv3586965	ALU	<INS:ME:ALU>	-0.162725	0.0632022	0.174568	1	101656134	101656413	279	0.00139776		nongenic	others
esv3605923	ALU	<INS:ME:ALU>	-0.174391	-0.00742199	0.174548	5	98251110	98251376	266	0.00119808		nongenic	others
esv3628499	ALU	<INS:ME:ALU>	-0.166802	0.0513543	0.174529	12	9487180	9487458	278	0.00139776		nongenic	others
esv3625277	ALU	<INS:ME:ALU>	0.168246	-0.0463148	0.174505	11	6933705	6933985	280	0.00399361		nongenic	others
esv3644984	DEL	<CN0>	-0.119718	0.126963	0.174505	20	1589901	1593853	3952	0.756989		nongenic	others
esv3643424	DEL	<CN0>	0.173802	-0.0154609	0.174488	19	2469769	2470895	1126	0.00399361		nongenic	others
esv3600171	DEL	<CN0>	-0.149868	0.089297	0.174455	4	34489238	34491676	2438	0.00139776		nongenic	others
esv3640976	ALU	<INS:ME:ALU>	-0.173718	-0.015394	0.174399	17	60565788	60566063	275	0.00119808		nongenic	others
esv3586828	DEL	<CN0>	-0.174335	0.00466404	0.174398	1	93804052	93807125	3073	0.00119808		nongenic	others
esv3617065	DEL	<CN0>	-0.170567	0.0363455	0.174396	8	47062936	47069071	6135	0.00159744		nongenic	others
esv3601384;esv3601385	CNV	<CN0>,<CN2>	-0.173803	0.0140698	0.174372	4	92893062	92934577	41515	0.00139776		nongenic	others
esv3633589	ALU	<INS:ME:ALU>	-0.0920354	-0.14799	0.174274	13	113520967	113521246	279	0.411342		nongenic	others
esv3608992	DEL	<CN0>	0.0929565	-0.147365	0.174234	6	52166161	52171443	5282	0.00299521		nongenic	others
esv3597472	ALU	<INS:ME:ALU>	-0.135715	0.10921	0.174199	3	115124928	115125207	279	0.00119808		nongenic	others
esv3600577	ALU	<INS:ME:ALU>	0.166023	-0.052659	0.174174	4	57420901	57421170	269	0.00379393		nongenic	others
esv3625359	ALU	<INS:ME:ALU>	0.168968	-0.0414937	0.173988	11	10470464	10470742	278	0.00439297		nongenic	others
esv3635596	LINE1	<INS:ME:LINE1>	-0.120443	-0.125482	0.173932	14	103963212	103963816	604	0.00199681		nongenic	others
esv3640452	LINE1	<INS:ME:LINE1>	-0.173039	0.0172593	0.173897	17	33835576	33837718	2142	0.00139776		nongenic	others
esv3608232	ALU	<INS:ME:ALU>	-0.153169	0.0822559	0.173858	6	18147258	18147538	280	0.00139776		nongenic	others
esv3634709	ALU	<INS:ME:ALU>	-0.160556	-0.0666325	0.173833	14	62931824	62932092	268	0.00119808		nongenic	others
esv3610303	ALU	<INS:ME:ALU>	-0.171968	0.0253657	0.173829	6	108063308	108063588	280	0.00139776		nongenic	others
esv3620887	ALU	<INS:ME:ALU>	-0.171426	0.0283329	0.173751	9	85126279	85126555	276	0.00139776		nongenic	others
esv3606773	DEL	<CN0>	-0.165215	0.053607	0.173694	5	129498202	129498718	516	0.00139776		nongenic	others
esv3619895	ALU	<INS:ME:ALU>	-0.165216	0.0535914	0.17369	9	19168832	19169097	265	0.00139776		nongenic	others
esv3640643	DEL	<CN0>	-0.173292	0.010601	0.173616	17	42368056	42368493	437	0.00139776		nongenic	others
esv3598171	ALU	<INS:ME:ALU>	-0.170659	-0.0318321	0.173603	3	150958850	150959120	270	0.00119808		nongenic	others
esv3601477	ALU	<INS:ME:ALU>	-0.168289	0.0425134	0.173576	4	96759147	96759425	278	0.00139776		nongenic	others
esv3633812	DEL	<CN0>	-0.159456	0.0684543	0.173528	14	25224410	25231442	7032	0.00179712		nongenic	others
esv3630754	ALU	<INS:ME:ALU>	-0.0225556	-0.171998	0.17347	12	111841998	111842276	278	0.00239617		nongenic	others
esv3587537	ALU	<INS:ME:ALU>	-0.170559	-0.0316082	0.173463	1	151844212	151844478	266	0.00119808		nongenic	others
esv3590284	DEL	<CN0>	-0.170919	0.0295158	0.173449	2	33597695	33600670	2975	0.00119808		nongenic	others
esv3625699	ALU	<INS:ME:ALU>	-0.151238	0.0848879	0.173432	11	25162402	25162654	252	0.00159744		nongenic	others
esv3624298	ALU	<INS:ME:ALU>	0.167944	-0.0429728	0.173355	10	98215352	98215632	280	0.00399361		nongenic	others
esv3613828	DEL	<CN0>	-0.162071	-0.06139	0.173309	7	78700597	78701503	906	0.00119808		nongenic	others
rs571696368	SNP	T	-0.172298	0.0185453	0.173293	21	45770030	45770030	1	0.00139776			others
esv3594716	DEL	<CN0>	-0.018899	0.172242	0.173276	2	236742134	236742712	578	0.00199681		nongenic	others
esv3596222	DEL	<CN0>	0.0676994	-0.159466	0.173241	3	57005570	57007049	1479	0.00279553		nongenic	others
esv3605202	DEL	<CN0>	0.013236	-0.1727	0.173207	5	60257269	60257968	699	0.00419329		nongenic	others
esv3611653	DEL	<CN0>	-0.172265	0.017399	0.173141	6	167613369	167621919	8550	0.00139776		nongenic	others
esv3603235	LINE1	<INS:ME:LINE1>	0.0896445	-0.148103	0.17312	4	175685422	175685878	456	0.00339457		nongenic	others
esv3589837	ALU	<INS:ME:ALU>	-0.142397	0.0984346	0.173108	2	13188844	13189119	275	0.00139776		nongenic	others
esv3637195	ALU	<INS:ME:ALU>	-0.169376	-0.0357158	0.173101	15	90000826	90001106	280	0.00119808		nongenic	others
esv3609829	DEL	<CN0>	-0.172335	0.016108	0.173086	6	86770465	86773589	3124	0.00119808		nongenic	others
esv3604981	LINE1	<INS:ME:LINE1>	-0.0292181	-0.170536	0.17302	5	46200470	46203549	3079	0.00239617		nongenic	others
esv3613080	ALU	<INS:ME:ALU>	0.0438912	0.167328	0.172988	7	48303260	48303535	275	0.00239617		nongenic	others
esv3602917	DEL	<CN0>	-0.172607	0.0112859	0.172976	4	162628144	162629179	1035	0.000998403		nongenic	others
esv3631132	DEL	<CN0>	0.172945	0.00280902	0.172967	12	128561951	128563786	1835	0.00439297		nongenic	others
esv3608075	DEL	<CN0>	-0.056335	0.163492	0.172926	6	10521021	10522603	1582	0.00159744		nongenic	others
esv3594017	DEL	<CN0>	-0.172918	0.000666583	0.17292	2	204515168	204517745	2577	0.00139776		nongenic	others
esv3603955	ALU	<INS:ME:ALU>	-0.171632	-0.0206204	0.172867	5	8320803	8321078	275	0.000998403		nongenic	others
esv3590306	ALU	<INS:ME:ALU>	-0.144296	0.0951781	0.172859	2	34171153	34171430	277	0.00279553		nongenic	others
esv3586387	ALU	<INS:ME:ALU>	-0.167665	-0.0419638	0.172837	1	72032101	72032355	254	0.00139776		nongenic	others
esv3637454;esv3637455	CNV	<CN0>,<CN2>	-0.0226946	0.171262	0.172759	15	100509723	100599112	89389	0.00159744	ADAMTS17	genic	others
esv3600232	ALU	<INS:ME:ALU>	-0.168028	0.040107	0.172748	4	36634452	36634732	280	0.00159744		nongenic	others
esv3590141	ALU	<INS:ME:ALU>	0.160339	-0.0640142	0.172645	2	27761139	27761417	278	0.00459265		nongenic	others
esv3642497	DEL	<CN0>	-0.0964124	-0.143161	0.172599	18	47225556	47229743	4187	0.00159744		nongenic	others
.;esv3647753	DUP	<CN0>,<CN2>	-0.156034	-0.0737521	0.172587	22	39400682	39425345	24663	0.000798722	APOBEC3C	genic	others
esv3626498	ALU	<INS:ME:ALU>	0.100355	-0.140162	0.172385	11	56596786	56597066	280	0.00419329		nongenic	others
esv3632402;esv3632403	CNV	<CN0>,<CN2>	-0.062555	-0.16063	0.172381	13	63946211	63949482	3271	0.00239616		nongenic	others
esv3644053	ALU	<INS:ME:ALU>	-0.169018	0.0335426	0.172314	19	24477234	24477501	267	0.00139776		nongenic	others
esv3596030	DEL	<CN0>	0.0614531	0.160983	0.172314	3	44226793	44229060	2267	0.00499201		nongenic	others
esv3610871	DEL	<CN0>	0.00522903	-0.172181	0.17226	6	134464997	134466551	1554	0.00239617		nongenic	others
esv3605309	DEL	<CN0>	-0.119153	0.124315	0.172197	5	65443658	65444197	539	0.00399361		nongenic	others
esv3636409	DEL	<CN0>	-0.127892	-0.11529	0.172187	15	48340496	48343268	2772	0.00139776		nongenic	others
esv3612587	ALU	<INS:ME:ALU>	-0.169196	-0.0318165	0.172162	7	24611216	24611495	279	0.00119808		nongenic	others
esv3604664	ALU	<INS:ME:ALU>	0.163813	0.0528355	0.172123	5	33833610	33833885	275	0.00359425		nongenic	others
esv3586816	DEL	<CN0>	0.171029	0.0190496	0.172087	1	93184649	93186054	1405	0.00479233		nongenic	others
esv3596117	ALU	<INS:ME:ALU>	-0.167758	-0.0379349	0.171993	3	48989108	48989387	279	0.00139776		nongenic	others
esv3631300;esv3631301	CNV	<CN0>,<CN2>	0.154472	-0.075593	0.171977	12	133142386	133172848	30462	0.00219649	FBRSL1	genic	others
rs548796826	SNP	C	-0.168464	-0.0345369	0.171968	21	18012817	18012817	1	0.00139776			others
esv3618638	LINE1	<INS:ME:LINE1>	0.167773	-0.0373367	0.171878	8	123005895	123010464	4569	0.00399361		nongenic	others
esv3622159	ALU	<INS:ME:ALU>	-0.0423232	-0.16658	0.171872	10	2982599	2982878	279	0.00199681		nongenic	others
esv3629723	LINE1	<INS:ME:LINE1>	-0.165012	0.0477266	0.171775	12	62069076	62072337	3261	0.00139776		nongenic	others
esv3632565;esv3632566	CNV	<CN0>,<CN2>	0.170863	-0.0175258	0.17176	13	68320939	68329843	8904	0.00419329		nongenic	others
esv3590955	ALU	<INS:ME:ALU>	-0.168325	-0.0340022	0.171725	2	58436296	58436430	134	0.00139776		nongenic	others
esv3604530	ALU	<INS:ME:ALU>	-0.126567	0.115926	0.171633	5	29445770	29446050	280	0.00379393		nongenic	others
esv3641276	DEL	<CN0>	-0.0846892	0.149103	0.171475	17	74172851	74173751	900	0.00119808		nongenic	others
esv3620229	DEL	<CN0>	-0.159294	-0.0633377	0.171424	9	29925129	29935498	10369	0.00139776		nongenic	others
esv3594134	ALU	<INS:ME:ALU>	-0.167272	0.0370445	0.171325	2	209754444	209754722	278	0.000998403		nongenic	others
esv3595260	DEL	<CN0>	-0.0574012	0.161415	0.171318	3	10173083	10177733	4650	0.00179712		nongenic	others
esv3633289	ALU	<INS:ME:ALU>	0.132838	-0.108179	0.171314	13	97938031	97938309	278	0.00399361		nongenic	others
esv3640324	SVA	<INS:ME:SVA>	-0.165643	0.0433768	0.171228	17	27630281	27631651	1370	0.00159744		nongenic	others
esv3609835	DEL	<CN0>	-0.168167	-0.0320166	0.171188	6	87108975	87114010	5035	0.00119808		nongenic	others
esv3585455	DEL	<CN0>	-0.160985	-0.0581602	0.171169	1	22272636	22276725	4089	0.00159744		nongenic	others
esv3610815	DEL	<CN0>	-0.1374	0.102068	0.171162	6	131777597	131780850	3253	0.00119808		nongenic	others
esv3627728	DEL	<CN0>	-0.161478	0.0566978	0.171143	11	111028880	111033199	4319	0.00139776		nongenic	others
esv3622153;esv3622154	CNV	<CN0>,<CN2>	0.16074	-0.0587404	0.171136	10	2876282	2886776	10494	0.00239617		nongenic	others
esv3596511	ALU	<INS:ME:ALU>	0.169054	0.0261739	0.171068	3	70323562	70323816	254	0.00459265		nongenic	others
rs564854936	SNP	C	-0.148969	0.0839697	0.171005	21	36985830	36985830	1	0.00119808			others
esv3631420	SVA	<INS:ME:SVA>	-0.165498	-0.0430369	0.171002	13	20697633	20699222	1589	0.0365415		nongenic	others
esv3611043;esv3611044	CNV	<CN0>,<CN2>	-0.169806	-0.0196184	0.170936	6	141372199	141383591	11392	0.00139776		nongenic	others
esv3625279	SVA	<INS:ME:SVA>	-0.161946	0.0546912	0.170932	11	7008013	7009256	1243	0.00139776		nongenic	others
esv3643435;esv3643436	CNV	<CN0>,<CN2>	-0.120047	-0.12168	0.170931	19	2720375	2727475	7100	0.00139776		nongenic	others
esv3612447	ALU	<INS:ME:ALU>	-0.170414	0.0104322	0.170733	7	18168372	18168647	275	0.00159744		nongenic	others
esv3621501;esv3621502	CNV	<CN0>,<CN2>	-0.163666	-0.048476	0.170694	9	114763257	114769702	6445	0.000798723		nongenic	others
esv3608778	DEL	<CN0>	-0.167172	0.0344483	0.170684	6	40661150	40662173	1023	0.00119808		nongenic	others
esv3600699	ALU	<INS:ME:ALU>	0.118908	-0.12244	0.170677	4	63098061	63098341	280	0.00359425		nongenic	others
esv3647523	DEL	<CN0>	0.0603579	0.159631	0.17066	22	29383772	29387287	3515	0.00259585		nongenic	others
esv3607848;esv3607849;esv3607850	CNV	<CN2>,<CN3>,<CN4>	-0.0803311	0.150466	0.170567	6	327586	368712	41126	0.846446	DUSP22	genic	others
esv3607170	SVA	<INS:ME:SVA>	-0.169246	-0.0211498	0.170562	5	150235584	150237150	1566	0.00119808		nongenic	others
esv3589281	ALU	<INS:ME:ALU>	0.166325	-0.0372191	0.170438	1	239893040	239893296	256	0.00439297		nongenic	others
esv3626776	DEL	<CN0>	0.167632	0.0305905	0.170401	11	71132854	71134392	1538	0.00359425		nongenic	others
esv3631774	ALU	<INS:ME:ALU>	0.167021	-0.0337094	0.170388	13	36633562	36633837	275	0.00459265		nongenic	others
esv3633013	ALU	<INS:ME:ALU>	-0.0221531	0.168928	0.170374	13	87293257	87293535	278	0.00339457		nongenic	others
esv3599513	DEL	<CN0>	-0.100308	0.137713	0.170372	4	6897351	6900401	3050	0.496605		nongenic	others
esv3612354	DEL	<CN0>	-0.138525	-0.0991405	0.170347	7	15280711	15285318	4607	0.00139776		nongenic	others
esv3602118	ALU	<INS:ME:ALU>	-0.169238	0.0190496	0.170307	4	127253392	127253672	280	0.00119808		nongenic	others
esv3608482	DEL	<CN0>	-0.1474	-0.0853034	0.170304	6	29545022	29552753	7731	0.00179712		nongenic	others
esv3623320	DEL	<CN0>	-0.170102	-0.00792425	0.170286	10	56519958	56531118	11160	0.00119808		nongenic	others
esv3640988	ALU	<INS:ME:ALU>	0.169312	-0.0181531	0.170283	17	61374707	61374957	250	0.00459265		nongenic	others
esv3608138	DEL	<CN0>	0.0293619	0.167568	0.170121	6	13847666	13856985	9319	0.00219649		nongenic	others
esv3606690	DEL	<CN0>	0.146609	-0.0861196	0.170032	5	126081862	126083542	1680	0.00698882		nongenic	others
esv3604652	DEL	<CN0>	-0.0937788	-0.141807	0.170011	5	33344006	33346788	2782	0.00159744		nongenic	others
esv3602982	DEL	<CN0>	-0.167247	0.0303392	0.169977	4	165037562	165040854	3292	0.00159744		nongenic	others
esv3601553	DEL	<CN0>	-0.166275	-0.0345503	0.169826	4	100108845	100123438	14593	0.00139776		nongenic	others
esv3623511	DEL	<CN0>	-0.133705	0.104657	0.169795	10	65402254	65403159	905	0.00139776		nongenic	others
esv3587463;esv3587464;esv3587465	CNV	<CN0>,<CN2>,<CN3>	-0.146612	0.0856156	0.16978	1	149015523	149036627	21104	0.892372		nongenic	others
esv3589540;esv3589541	CNV	<CN0>,<CN2>	-0.0343192	0.16626	0.169765	1	248290373	248327596	37223	0.00139776	OR2M5	genic	others
esv3596177	ALU	<INS:ME:ALU>	-0.164831	0.040621	0.169763	3	54057905	54058184	279	0.00139776		nongenic	others
esv3610087	ALU	<INS:ME:ALU>	-0.162061	0.0504145	0.169722	6	97708797	97709077	280	0.00119808		nongenic	others
esv3633542	ALU	<INS:ME:ALU>	-0.151781	0.0758966	0.169699	13	110857574	110857775	201	0.00159744	COL4A1	genic	others
esv3636887	ALU	<INS:ME:ALU>	-0.164302	0.0423813	0.16968	15	73776511	73776775	264	0.00119808		nongenic	others
esv3635370	ALU	<INS:ME:ALU>	-0.134034	0.103928	0.169606	14	94354048	94354323	275	0.00159744		nongenic	others
esv3586185	DEL	<CN0>	-0.169307	0.00971669	0.169586	1	60043095	60047811	4716	0.00179712		nongenic	others
esv3604090	DEL	<CN0>	0.143345	-0.0905788	0.169565	5	14528416	14530921	2505	0.00379393		nongenic	others
esv3591150	ALU	<INS:ME:ALU>	-0.162343	-0.048884	0.169543	2	67711176	67711451	275	0.00179712		nongenic	others
esv3593876	DEL	<CN0>	-0.169023	-0.0130414	0.169525	2	196908258	196908921	663	0.00139776		nongenic	others
esv3588309	DEL	<CN0>	-0.162197	0.0492085	0.169497	1	190715349	190716495	1146	0.00119808		nongenic	others
esv3632064	ALU	<INS:ME:ALU>	-0.145642	-0.08665	0.169469	13	50882665	50882938	273	0.00159744		nongenic	others
esv3629398	ALU	<INS:ME:ALU>	0.0597604	0.158542	0.169431	12	46514575	46514828	253	0.0367412		nongenic	others
esv3588353	ALU	<INS:ME:ALU>	0.150644	-0.0775002	0.16941	1	192242260	192242540	280	0.00359425		nongenic	others
esv3607749	ALU	<INS:ME:ALU>	-0.154268	0.0697921	0.169321	5	179001696	179001976	280	0.00119808		nongenic	others
esv3594496	LINE1	<INS:ME:LINE1>	-0.0479893	0.162376	0.169319	2	226702362	226704484	2122	0.00179712		nongenic	others
esv3642429	DEL	<CN0>	-0.169313	0.00120296	0.169317	18	43773345	43775647	2302	0.00179712		nongenic	others
esv3641408	DEL	<CN0>	-0.0479875	0.162369	0.169312	17	79840080	79841500	1420	0.00179712		nongenic	others
esv3602131	ALU	<INS:ME:ALU>	0.0577268	-0.159161	0.169306	4	127471113	127471393	280	0.00339457		nongenic	others
esv3624072	ALU	<INS:ME:ALU>	-0.0817594	-0.148256	0.169306	10	87205609	87205879	270	0.00179712		nongenic	others
esv3633220	ALU	<INS:ME:ALU>	0.136533	-0.100068	0.169277	13	94553614	94553884	270	0.00319489		nongenic	others
esv3605610	ALU	<INS:ME:ALU>	-0.164896	0.0381926	0.169261	5	81440865	81441145	280	0.00159744		nongenic	others
esv3588276	DUP	<CN2>	-0.167908	0.0212621	0.169249	1	189777343	189785693	8350	0.00139776		nongenic	others
esv3632237	DEL	<CN0>	-0.151323	0.0756571	0.169182	13	57971829	57979979	8150	0.00159744		nongenic	others
esv3611080	ALU	<INS:ME:ALU>	-0.166253	-0.0313196	0.169178	6	142816754	142817030	276	0.00119808		nongenic	others
esv3629471	SVA	<INS:ME:SVA>	0.159778	0.0556044	0.169177	12	50515437	50517010	1573	0.00359425		nongenic	others
esv3647682	DUP	<CN2>	-0.164914	0.0376495	0.169157	22	36620597	36704301	83704	0.00159744	APOL2	genic	others
esv3635348	SVA	<INS:ME:SVA>	-0.166227	-0.0312587	0.16914	14	93436067	93436535	468	0.00119808		nongenic	others
esv3641522	ALU	<INS:ME:ALU>	0.075289	-0.151382	0.16907	18	1499567	1499846	279	0.00299521		nongenic	others
esv3598976	DEL	<CN0>	-0.169008	-0.000583224	0.169009	3	185581922	185585064	3142	0.00119808		nongenic	others
esv3604510	DEL	<CN0>	0.106829	-0.130944	0.168994	5	28537356	28539641	2285	0.00419329		nongenic	others
esv3593666	ALU	<INS:ME:ALU>	0.138587	-0.0966832	0.168979	2	187160183	187160463	280	0.00339457		nongenic	others
esv3605685	DEL	<CN0>	-0.167047	0.0249942	0.168906	5	84903332	84904225	893	0.00179712		nongenic	others
esv3624385	DEL	<CN0>	-0.168828	0.00311354	0.168857	10	103355970	103356628	658	0.00139776		nongenic	others
esv3601061	ALU	<INS:ME:ALU>	-0.145559	0.0855349	0.16883	4	77626320	77626600	280	0.00139776		nongenic	others
esv3597226	DEL	<CN0>	-0.130512	0.107085	0.168821	3	103181878	103183060	1182	0.00159744		nongenic	others
esv3596574	ALU	<INS:ME:ALU>	0.166433	-0.0282835	0.168819	3	74454505	74454785	280	0.00439297		nongenic	others
esv3592745	DEL	<CN0>	-0.166918	-0.0249594	0.168773	2	143667758	143670027	2269	0.00119808		nongenic	others
esv3587981	ALU	<INS:ME:ALU>	-0.0645057	0.155939	0.168754	1	175071898	175072154	256	0.00499201		nongenic	others
esv3618785	DEL	<CN0>	0.0818457	-0.147536	0.168718	8	128946783	128948046	1263	0.00319489		nongenic	others
esv3596671	DEL	<CN0>	-0.165846	0.0309201	0.168704	3	77915827	77918538	2711	0.00159744		nongenic	others
esv3601116	DEL	<CN0>	-0.165846	0.0309202	0.168704	4	80261749	80265832	4083	0.00159744		nongenic	others
esv3620797	ALU	<INS:ME:ALU>	-0.12565	0.112559	0.168694	9	81072069	81072349	280	0.00139776		nongenic	others
esv3632801	ALU	<INS:ME:ALU>	-0.0970743	0.137835	0.168588	13	79091662	79091942	280	0.00379393		nongenic	others
esv3622753	ALU	<INS:ME:ALU>	-0.134425	0.101687	0.168554	10	28938617	28938892	275	0.00259585		nongenic	others
esv3628118	ALU	<INS:ME:ALU>	-0.15052	-0.0757988	0.168528	11	131938301	131938576	275	0.00139776		nongenic	others
esv3613633	DEL	<CN0>	0.156204	-0.0632094	0.168509	7	71061132	71062149	1017	0.00439297		nongenic	others
esv3610973	LINE1	<INS:ME:LINE1>	0.168464	0.000111609	0.168464	6	139671034	139675172	4138	0.00459265		nongenic	others
esv3596744	DEL	<CN0>	0.167158	-0.0207832	0.168445	3	81222876	81223930	1054	0.00459265		nongenic	others
esv3624946	DEL	<CN0>	-0.168347	0.0053519	0.168432	10	132660731	132663351	2620	0.00159744		nongenic	others
esv3620475;esv3620476	CNV	<CN0>,<CN2>	0.097549	0.137206	0.168348	9	43612172	43623150	10978	0.599241		nongenic	others
esv3625612	DEL	<CN0>	-0.122763	-0.115144	0.168312	11	22249776	22254777	5001	0.00179712		nongenic	others
esv3594275	DEL	<CN0>	-0.168102	-0.00549886	0.168192	2	216105949	216106894	945	0.00159744		nongenic	others
esv3645330	DEL	<CN0>	-0.0854625	0.14484	0.168174	20	14721074	14804581	83507	0.00239617		nongenic	others
esv3638870	DEL	<CN0>	-0.131678	-0.104333	0.168001	16	66521143	66522661	1518	0.00219649		nongenic	others
esv3629785	ALU	<INS:ME:ALU>	0.165543	0.0285312	0.167984	12	65418021	65418299	278	0.00379393		nongenic	others
esv3592036	ALU	<INS:ME:ALU>	0.021121	0.16665	0.167983	2	114555344	114555613	269	0.00199681		nongenic	others
esv3589551	DUP	<CN2>	-0.0114771	0.167588	0.167981	1	248572358	248596103	23745	0.00239617		nongenic	others
esv3622383	ALU	<INS:ME:ALU>	-0.163016	-0.0394596	0.167724	10	12673289	12673556	267	0.00119808		nongenic	others
esv3602169	DEL	<CN0>	-0.148412	0.0781328	0.167723	4	129844366	129849916	5550	0.00139776		nongenic	others
esv3596152	ALU	<INS:ME:ALU>	0.152357	0.0699929	0.167665	3	51146512	51146781	269	0.00399361		nongenic	others
esv3620626	DEL	<CN0>	-0.134469	0.100146	0.167664	9	74705956	74707570	1614	0.00139776		nongenic	others
esv3587786	ALU	<INS:ME:ALU>	-0.149334	0.076125	0.167618	1	164197971	164198242	271	0.00139776		nongenic	others
esv3591429	ALU	<INS:ME:ALU>	-0.165894	0.0239672	0.167617	2	80969912	80970190	278	0.00159744		nongenic	others
esv3589316	DEL	<CN0>	-0.167083	0.012735	0.167568	1	240756250	240756771	521	0.00139776		nongenic	others
esv3634435	ALU	<INS:ME:ALU>	-0.156453	0.0599086	0.16753	14	48858339	48858618	279	0.00139776		nongenic	others
esv3594840	DEL	<CN0>	-0.152276	0.0698359	0.167526	2	242720928	242722242	1314	0.000998403		nongenic	others
esv3624045	ALU	<INS:ME:ALU>	0.140281	0.0914895	0.167479	10	86602936	86603215	279	0.00419329		nongenic	others
esv3620039;esv3620040	CNV	<CN0>,<CN2>	-0.142479	-0.0879369	0.167431	9	24524145	24529403	5258	0.00119808		nongenic	others
esv3628291	DEL	<CN0>	-0.166656	-0.0147516	0.167307	12	1819613	1825393	5780	0.00139776		nongenic	others
esv3617416	DEL	<CN0>	-0.166059	-0.0201157	0.167273	8	63726697	63728386	1689	0.00119808		nongenic	others
esv3594714	ALU	<INS:ME:ALU>	-0.167147	0.00176059	0.167157	2	236692340	236692614	274	0.00139776		nongenic	others
esv3629744	ALU	<INS:ME:ALU>	-0.0490383	-0.159739	0.167096	12	63358705	63358976	271	0.00579073		nongenic	others
esv3587966	DEL	<CN0>	-0.00678007	-0.166952	0.167089	1	174611702	174619381	7679	0.00279553		nongenic	others
esv3628517	DEL	<CN0>	-0.16383	-0.0328385	0.167089	12	9956555	9962374	5819	0.00139776		nongenic	others
esv3618707	ALU	<INS:ME:ALU>	-0.144892	0.0831778	0.167069	8	125889970	125890221	251	0.55012		nongenic	others
esv3609424	LINE1	<INS:ME:LINE1>	-0.164772	0.0272972	0.167018	6	70515614	70521605	5991	0.00139776		nongenic	others
esv3631680	ALU	<INS:ME:ALU>	-0.164566	0.0283109	0.166983	13	31267121	31267401	280	0.00119808		nongenic	others
esv3633672	DEL	<CN0>	-0.0992562	0.134173	0.166896	14	20492073	20496559	4486	0.00139776		nongenic	others
esv3586727	ALU	<INS:ME:ALU>	-0.166692	-0.00764323	0.166867	1	88570906	88571186	280	0.00139776		nongenic	others
esv3620947	ALU	<INS:ME:ALU>	0.165207	-0.0233794	0.166853	9	88584197	88584475	278	0.00459265		nongenic	others
esv3636004	ALU	<INS:ME:ALU>	-0.0429243	-0.161226	0.166842	15	29023016	29023296	280	0.00658946		nongenic	others
esv3600653	ALU	<INS:ME:ALU>	-0.16082	-0.0443699	0.166829	4	60617402	60617669	267	0.00119808		nongenic	others
esv3603388	ALU	<INS:ME:ALU>	-0.151085	0.070677	0.166799	4	181672717	181672997	280	0.00139776		nongenic	others
esv3616007	DEL	<CN0>	-0.151211	0.0703468	0.166774	8	4661008	4662100	1092	0.00139776		nongenic	others
rs567798312	SNP	T	0.144564	-0.0830179	0.166706	21	30833544	30833544	1	0.00379393			others
esv3606211	ALU	<INS:ME:ALU>	-0.0638175	0.153983	0.166684	5	108130362	108130630	268	0.00179712		nongenic	others
esv3632421;esv3632422	CNV	<CN0>,<CN2>	0.0619438	-0.154741	0.166678	13	64301526	64312688	11162	0.00379393		nongenic	others
esv3618131	DEL	<CN0>	-0.164451	0.0270787	0.166666	8	98119745	98120099	354	0.00179712		nongenic	others
esv3620753	ALU	<INS:ME:ALU>	0.156329	-0.0577345	0.16665	9	79541541	79541813	272	0.00439297		nongenic	others
esv3645730	DEL	<CN0>	-0.165429	0.0199628	0.166629	20	34663778	34665269	1491	0.00159744		nongenic	others
esv3644433	ALU	<INS:ME:ALU>	-0.161929	-0.0392156	0.16661	19	43487108	43487388	280	0.00159744		nongenic	others
esv3628431	ALU	<INS:ME:ALU>	-0.154861	-0.0614373	0.166603	12	7803835	7804114	279	0.00139776		nongenic	others
esv3610152	ALU	<INS:ME:ALU>	-0.151072	0.0702005	0.166586	6	101351079	101351359	280	0.00139776		nongenic	others
esv3602012	DEL	<CN0>	0.166426	-0.00344984	0.166462	4	122428803	122429440	637	0.00399361		nongenic	others
esv3606520	DEL	<CN0>	-0.00932125	-0.166185	0.166446	5	119710864	119714967	4103	0.00219649		nongenic	others
esv3622163	DEL	<CN0>	0.156514	-0.0565684	0.166423	10	3140042	3140690	648	0.00379393		nongenic	others
esv3645811	ALU	<INS:ME:ALU>	-0.0281931	0.164018	0.166423	20	38248644	38248913	269	0.00159744		nongenic	others
esv3624542	ALU	<INS:ME:ALU>	-0.100012	0.13299	0.166399	10	112414352	112414627	275	0.00159744		nongenic	others
esv3641793	ALU	<INS:ME:ALU>	0.161119	-0.0415077	0.16638	18	11227246	11227523	277	0.00399361		nongenic	others
esv3605076	DEL	<CN0>	-0.162799	0.0336747	0.166246	5	53053525	53059568	6043	0.00179712		nongenic	others
esv3626488	LINE1	<INS:ME:LINE1>	-0.165759	0.0123702	0.166219	11	56381039	56382239	1200	0.00159744		nongenic	others
esv3622999	ALU	<INS:ME:ALU>	-0.0446923	0.159983	0.166108	10	42674017	42674249	232	0.126198		nongenic	others
esv3620120	DEL	<CN0>	-0.162815	-0.0322697	0.165983	9	26889661	26890787	1126	0.00119808		nongenic	others
esv3627511	DEL	<CN0>	-0.163362	0.0292956	0.165968	11	101376966	101383717	6751	0.00139776		nongenic	others
esv3644034	LINE1	<INS:ME:LINE1>	-0.164392	0.0224856	0.165922	19	24244012	24250030	6018	0.00119808		nongenic	others
esv3637419	DEL	<CN0>	-0.160732	-0.0411167	0.165908	15	99637231	99639631	2400	0.00199681		nongenic	others
esv3588630	ALU	<INS:ME:ALU>	-0.164283	0.0230718	0.165895	1	205148925	205149205	280	0.00159744		nongenic	others
esv3608124	ALU	<INS:ME:ALU>	-0.146248	0.0782969	0.165888	6	13443705	13443985	280	0.00139776		nongenic	others
esv3630958	DEL	<CN0>	-0.103651	-0.129453	0.165836	12	122222853	122224789	1936	0.00159744		nongenic	others
esv3633108	DEL	<CN0>	-0.154752	-0.0595498	0.165815	13	90536709	90549572	12863	0.00139776		nongenic	others
esv3644789	ALU	<INS:ME:ALU>	0.119705	-0.114731	0.165808	19	54754156	54754431	275	0.00359425		nongenic	others
esv3642924	ALU	<INS:ME:ALU>	0.0653292	0.152348	0.165765	18	65680963	65681204	241	0.00259585		nongenic	others
esv3591585	DEL	<CN0>	-0.100726	0.131583	0.16571	2	88600929	88606176	5247	0.00179712		nongenic	others
esv3617606	DEL	<CN0>	-0.165604	-0.00502314	0.16568	8	72889157	72890099	942	0.00119808		nongenic	others
esv3610121	DEL	<CN0>	-0.163675	0.0247114	0.16553	6	99967164	99972552	5388	0.00159744		nongenic	others
esv3600632	DEL	<CN0>	-0.15033	0.0690358	0.165424	4	59622341	59623145	804	0.00159744		nongenic	others
esv3608641	LINE1	<INS:ME:LINE1>	0.0463194	-0.15878	0.165398	6	33728768	33729247	479	0.00778754		nongenic	others
esv3588552	DEL	<CN0>	-0.0896486	-0.138938	0.16535	1	200063800	200064850	1050	0.00199681		nongenic	others
esv3636779	ALU	<INS:ME:ALU>	0.150425	-0.0686385	0.165345	15	67585946	67586226	280	0.00379393		nongenic	others
esv3607955	DEL	<CN0>	-0.164452	-0.0163943	0.165267	6	4726152	4729772	3620	0.00139776		nongenic	others
esv3589961	DEL	<CN0>	-0.162884	0.0274152	0.165175	2	18435638	18438983	3345	0.00159744		nongenic	others
esv3646552	DEL	<CN0>	-0.162884	0.0274155	0.165175	21	21802927	21845681	42754	0.00159744		nongenic	others
esv3601927	ALU	<INS:ME:ALU>	0.147464	-0.0743528	0.165148	4	118719566	118719846	280	0.00459265		nongenic	others
esv3588231	DEL	<CN0>	-0.155917	0.0543123	0.165106	1	189071717	189077756	6039	0.00119808		nongenic	others
esv3585438	ALU	<INS:ME:ALU>	0.163767	0.0205966	0.165057	1	21456006	21456285	279	0.00399361		nongenic	others
esv3602960	DEL	<CN0>	0.0360914	0.160884	0.164883	4	164362950	164364920	1970	0.00239617		nongenic	others
esv3616384	ALU	<INS:ME:ALU>	0.162851	-0.0251066	0.164775	8	14940498	14940778	280	0.00439297		nongenic	others
esv3633122;esv3633123	CNV	<CN0>,<CN2>	0.075167	-0.14654	0.164694	13	90911029	90914119	3090	0.00359425		nongenic	others
esv3632758	ALU	<INS:ME:ALU>	-0.159684	0.0399769	0.164612	13	76516244	76516524	280	0.00159744		nongenic	others
esv3613103	ALU	<INS:ME:ALU>	-0.133838	0.0957416	0.164557	7	49068219	49068499	280	0.00259585		nongenic	others
esv3644106	ALU	<INS:ME:ALU>	-0.164428	0.00435257	0.164486	19	29094614	29094885	271	0.00119808		nongenic	others
esv3629063	DEL	<CN0>	0.16229	0.0267761	0.164484	12	32148636	32153023	4387	0.00479233		nongenic	others
esv3617864	DEL	<CN0>	-0.164238	-0.00899318	0.164484	8	85736623	85740307	3684	0.00119808		nongenic	others
esv3624484	ALU	<INS:ME:ALU>	-0.087697	0.139122	0.164456	10	108991284	108991560	276	0.509984		nongenic	others
esv3632649	DEL	<CN0>	-0.144075	-0.0792159	0.164417	13	71069243	71088624	19381	0.00179712		nongenic	others
esv3634643	ALU	<INS:ME:ALU>	-0.122094	-0.110111	0.164412	14	59782989	59783269	280	0.00139776		nongenic	others
esv3604902	ALU	<INS:ME:ALU>	0.158743	-0.0425382	0.164344	5	43420170	43420442	272	0.00479233		nongenic	others
esv3587301	DEL	<CN0>	0.0759806	-0.145656	0.164282	1	116831299	116836099	4800	0.00319489		nongenic	others
esv3599499	DEL	<CN0>	-0.160514	0.0346946	0.164221	4	6140057	6143230	3173	0.00119808		nongenic	others
esv3593181	DEL	<CN0>	-0.160786	0.033392	0.164217	2	163189224	163190446	1222	0.00159744		nongenic	others
esv3621695	DEL	<CN0>	-0.143684	0.0794846	0.164204	9	126306999	126308583	1584	0.00139776		nongenic	others
esv3642821	ALU	<INS:ME:ALU>	-0.160053	0.0366224	0.164189	18	62709808	62710088	280	0.00159744		nongenic	others
esv3616953	DEL	<CN0>	-0.0390919	0.159448	0.16417	8	39413505	39414139	634	0.00179712		nongenic	others
esv3602385	ALU	<INS:ME:ALU>	-0.161192	-0.0310194	0.16415	4	138156763	138157033	270	0.00139776		nongenic	others
esv3592035	ALU	<INS:ME:ALU>	-0.153306	0.0582791	0.16401	2	114540884	114541162	278	0.00139776		nongenic	others
esv3597968	DEL	<CN0>	0.163722	-0.00928985	0.163986	3	140760337	140765195	4858	0.00399361		nongenic	others
esv3616161	DEL	<CN0>	-0.121827	-0.109717	0.16395	8	8836392	8837095	703	0.00139776		nongenic	others
esv3636548	ALU	<INS:ME:ALU>	-0.142789	0.0804555	0.163896	15	55192279	55192559	280	0.00139776		nongenic	others
esv3635401	DEL	<CN0>	0.1525	0.0599154	0.163848	14	95796193	95796974	781	0.00359425		nongenic	others
esv3585113	ALU	<INS:ME:ALU>	0.110569	-0.1209	0.163836	1	6849267	6849545	278	0.00419329		nongenic	others
esv3636273	SVA	<INS:ME:SVA>	-0.101439	0.128632	0.163817	15	42806324	42807897	1573	0.00159744	SNAP23	genic	others
esv3632270	DEL	<CN0>	-0.0985227	0.130861	0.163803	13	59227220	59235014	7794	0.00179712		nongenic	others
esv3644368;esv3644369	CNV	<CN0>,<CN2>	-0.146347	0.0734445	0.163742	19	41446744	41493035	46291	0.00179712	CYP2B7P1	genic	others
esv3593632	LINE1	<INS:ME:LINE1>	-0.163126	-0.0140641	0.163731	2	185893286	185894301	1015	0.00139776		nongenic	others
esv3595358	DEL	<CN0>	0.151329	-0.0625095	0.163731	3	14028240	14033105	4865	0.00399361		nongenic	others
esv3639221	ALU	<INS:ME:ALU>	0.154071	0.0553949	0.163727	16	78609821	78610101	280	0.00419329		nongenic	others
esv3611265	ALU	<INS:ME:ALU>	0.162699	0.017357	0.163622	6	151752025	151752305	280	0.00459265		nongenic	others
esv3636179	ALU	<INS:ME:ALU>	-0.153422	0.0567103	0.163568	15	37796947	37797227	280	0.00139776		nongenic	others
esv3597113	DEL	<CN0>	-0.0538182	-0.154395	0.163506	3	98111594	98123902	12308	0.00259585		nongenic	others
esv3620001	DEL	<CN0>	-0.121827	-0.109025	0.163488	9	22923821	22929141	5320	0.00219649		nongenic	others
esv3601366	DEL	<CN0>	-0.153942	0.0550326	0.163483	4	92339522	92346832	7310	0.00119808		nongenic	others
esv3641575;esv3641576	CNV	<CN0>,<CN2>	0.152254	-0.0594276	0.163441	18	2830243	2834901	4658	0.00419329		nongenic	others
esv3603319	DEL	<CN0>	0.161773	0.022909	0.163387	4	178884828	178893358	8530	0.00519169		nongenic	others
esv3641534	ALU	<INS:ME:ALU>	-0.094682	0.133145	0.163377	18	1786358	1786638	280	0.00159744		nongenic	others
esv3636422	ALU	<INS:ME:ALU>	-0.0168932	-0.162492	0.163368	15	49430491	49430756	265	0.00259585		nongenic	others
esv3601640	DEL	<CN0>	-0.125214	0.104773	0.163266	4	104894032	104894690	658	0.676717		nongenic	others
esv3587563	DEL	<CN0>	0.158827	-0.0376898	0.163238	1	152555495	152586932	31437	0.562899	LCE3C	genic	others
esv3586567	ALU	<INS:ME:ALU>	-0.157526	-0.0426384	0.163195	1	79450352	79450631	279	0.00119808		nongenic	others
esv3624056	DEL	<CN0>	-0.162483	0.0151769	0.16319	10	86738623	86748786	10163	0.00139776		nongenic	others
esv3599869	DEL	<CN0>	-0.155075	0.0505261	0.163098	4	21447699	21467367	19668	0.00139776		nongenic	others
esv3619345	ALU	<INS:ME:ALU>	-0.159447	-0.034142	0.163061	9	4495725	4496003	278	0.00119808		nongenic	others
esv3640774	DEL	<CN0>	0.162671	0.0108867	0.163035	17	49898095	49899278	1183	0.00559105		nongenic	others
esv3632872	ALU	<INS:ME:ALU>	0.156652	-0.0450853	0.16301	13	82311097	82311359	262	0.00459265		nongenic	others
esv3593604	DEL	<CN0>	-0.161878	-0.0181947	0.162897	2	184913225	184927832	14607	0.00179712		nongenic	others
esv3620337	DEL	<CN0>	-0.136304	0.089193	0.162893	9	33909658	33910387	729	0.00179712		nongenic	others
esv3645303	ALU	<INS:ME:ALU>	-0.156304	0.0458449	0.162889	20	14284633	14284891	258	0.00139776		nongenic	others
esv3592986	ALU	<INS:ME:ALU>	0.161399	-0.021695	0.162851	2	155243811	155244043	232	0.00459265		nongenic	others
esv3606313	ALU	<INS:ME:ALU>	0.161992	-0.0165267	0.162833	5	112586263	112586534	271	0.00399361		nongenic	others
esv3625368	LINE1	<INS:ME:LINE1>	-0.162758	0.00480887	0.162829	11	11020116	11021624	1508	0.00139776		nongenic	others
esv3613308	DUP	<CN2>	-0.0439098	-0.156777	0.16281	7	57698617	57725185	26568	0.00219649		nongenic	others
esv3647000	DEL	<CN0>	0.140824	0.0816814	0.162798	21	39651072	39655117	4045	0.00359425		nongenic	others
esv3615687	DEL	<CN0>	-0.16248	0.0101376	0.162796	7	157080622	157081795	1173	0.00139776		nongenic	others
esv3618074	ALU	<INS:ME:ALU>	-0.16207	-0.0150338	0.162765	8	95296615	95296895	280	0.00139776		nongenic	others
esv3642143	ALU	<INS:ME:ALU>	0.143725	-0.0763506	0.162746	18	29543090	29543360	270	0.00379393		nongenic	others
esv3597181	ALU	<INS:ME:ALU>	-0.162713	-0.00160117	0.162721	3	100578079	100578350	271	0.00139776		nongenic	others
esv3597889	ALU	<INS:ME:ALU>	-0.158743	0.0357071	0.16271	3	136182091	136182371	280	0.00159744		nongenic	others
esv3601662	ALU	<INS:ME:ALU>	-0.151834	0.0584843	0.162708	4	106329584	106329854	270	0.00139776		nongenic	others
esv3645260	ALU	<INS:ME:ALU>	-0.116236	0.11384	0.162697	20	12543745	12544018	273	0.00219649		nongenic	others
esv3635051	DEL	<CN0>	-0.148057	0.06735	0.162656	14	80098984	80099885	901	0.00179712		nongenic	others
esv3595083	DEL	<CN0>	-0.129578	-0.0982803	0.162633	3	4126030	4259632	133602	0.00479233		nongenic	others
esv3634519	LINE1	<INS:ME:LINE1>	0.074674	0.144427	0.162589	14	52667767	52668167	400	0.511182		nongenic	others
esv3645340;esv3645341	CNV	<CN0>,<CN2>	-0.131009	-0.0959478	0.162386	20	14795646	14858750	63104	0.00419329		nongenic	others
esv3636407	ALU	<INS:ME:ALU>	-0.162171	-0.0055877	0.162267	15	48318858	48319129	271	0.00159744		nongenic	others
esv3605888	ALU	<INS:ME:ALU>	0.160209	-0.0254892	0.162224	5	97030164	97030444	280	0.00419329		nongenic	others
esv3588416	LINE1	<INS:ME:LINE1>	0.161587	0.0142945	0.162218	1	194936647	194938948	2301	0.00419329		nongenic	others
esv3643026	ALU	<INS:ME:ALU>	-0.14058	-0.0809149	0.162203	18	69294245	69294524	279	0.00139776		nongenic	others
esv3593613	LINE1	<INS:ME:LINE1>	-0.145029	0.072547	0.162162	2	185154743	185155412	669	0.00139776		nongenic	others
esv3634624	ALU	<INS:ME:ALU>	-0.10537	0.123248	0.162151	14	58846213	58846493	280	0.00179712		nongenic	others
esv3599362	DEL	<CN0>	0.162034	0.00474624	0.162104	4	244793	248873	4080	0.00459265	ZNF876P	genic	others
esv3631527	ALU	<INS:ME:ALU>	-0.156553	-0.0418387	0.162047	13	24163269	24163549	280	0.00119808		nongenic	others
esv3630730	ALU	<INS:ME:ALU>	0.144601	-0.0730871	0.162022	12	110653713	110653988	275	0.00439297		nongenic	others
esv3614044	DEL	<CN0>	-0.160896	-0.0188481	0.161996	7	87608075	87618219	10144	0.00119808		nongenic	others
esv3614883	DEL	<CN0>	-0.14693	0.0681929	0.161984	7	124474131	124474655	524	0.00179712		nongenic	others
esv3647912	SVA	<INS:ME:SVA>	-0.132472	0.0932077	0.161977	22	45318959	45319214	255	0.00139776		nongenic	others
esv3642535	ALU	<INS:ME:ALU>	0.0713476	-0.145405	0.161967	18	49513071	49513351	280	0.0061901		nongenic	others
esv3606928	DEL	<CN0>	-0.149536	0.0621829	0.16195	5	138006561	138008257	1696	0.00139776		nongenic	others
esv3628145	LINE1	<INS:ME:LINE1>	0.0605408	-0.150083	0.161834	11	133040572	133045255	4683	0.00359425		nongenic	others
esv3624770	ALU	<INS:ME:ALU>	-0.126887	-0.100391	0.161798	10	123935808	123936088	280	0.00179712		nongenic	others
esv3613008	DEL	<CN0>	-0.0512248	-0.153405	0.161731	7	44417481	44419558	2077	0.00219649		nongenic	others
esv3635873	ALU	<INS:ME:ALU>	-0.0989902	0.127715	0.161586	15	24501106	24501347	241	0.00159744		nongenic	others
esv3630394	DEL	<CN0>	-0.155803	0.0424944	0.161495	12	93708959	93712190	3231	0.00119808		nongenic	others
esv3625588;esv3625589	CNV	<CN0>,<CN2>	-0.116977	-0.111318	0.161478	11	21703263	21714454	11191	0.000998403		nongenic	others
esv3609304	DEL	<CN0>	-0.160286	0.0193698	0.161453	6	66260136	66262101	1965	0.819489		nongenic	others
esv3634717	ALU	<INS:ME:ALU>	0.143135	-0.0745475	0.161385	14	63572166	63572445	279	0.00399361		nongenic	others
esv3594419	ALU	<INS:ME:ALU>	0.0330342	-0.157891	0.161309	2	222966774	222967054	280	0.00259585		nongenic	others
esv3643963	DEL	<CN0>	-0.141002	-0.0782783	0.161273	19	22833200	22837301	4101	0.00139776	ZNF492	genic	others
esv3592715	ALU	<INS:ME:ALU>	-0.159798	0.021618	0.161254	2	142319439	142319719	280	0.00139776		nongenic	others
esv3613702	DEL	<CN0>	0.00711179	-0.161076	0.161232	7	73577405	73580982	3577	0.00319489		nongenic	others
esv3592714	ALU	<INS:ME:ALU>	-0.156774	0.0373689	0.161166	2	142305568	142305848	280	0.00179712		nongenic	others
esv3646106	ALU	<INS:ME:ALU>	-0.156825	0.0369281	0.161114	20	51639180	51639456	276	0.00139776		nongenic	others
esv3629713	ALU	<INS:ME:ALU>	-0.0129579	0.160574	0.161096	12	61596148	61596420	272	0.00199681		nongenic	others
esv3596467	ALU	<INS:ME:ALU>	0.156725	0.037211	0.161082	3	67780672	67780952	280	0.00399361		nongenic	others
esv3598174	ALU	<INS:ME:ALU>	-0.157237	0.0347626	0.161034	3	151128818	151129097	279	0.00159744	MED12L	genic	others
esv3619165	DEL	<CN0>	-0.148827	0.0613781	0.160987	8	146297791	146303035	5244	0.00139776		nongenic	others
esv3603867	LINE1	<INS:ME:LINE1>	-0.157749	0.0321197	0.160986	5	4001912	4007835	5923	0.00159744		nongenic	others
esv3607624	DEL	<CN0>	0.109755	-0.11765	0.160897	5	173640252	173642776	2524	0.00319489		nongenic	others
esv3623791	DEL	<CN0>	-0.160137	0.0149208	0.16083	10	73860386	73863236	2850	0.00139776	ASCC1	genic	others
esv3646263	ALU	<INS:ME:ALU>	-0.140234	0.0786972	0.160807	20	60021626	60021890	264	0.00139776		nongenic	others
esv3609974	DEL	<CN0>	0.152056	-0.0522989	0.160799	6	93539762	93540553	791	0.00379393		nongenic	others
esv3636328	DUP	<CN2>	-0.113961	0.113409	0.160776	15	45267243	45294597	27354	0.00139776	C15orf43	genic	others
esv3636320	DUP	<CN2>	-0.113957	0.113373	0.160747	15	45212083	45226541	14458	0.00139776		nongenic	others
esv3613635	ALU	<INS:ME:ALU>	-0.1244	0.101789	0.160737	7	71089500	71089776	276	0.00139776		nongenic	others
esv3635429	DEL	<CN0>	-0.159987	0.0148636	0.160676	14	97349304	97352522	3218	0.000998403		nongenic	others
esv3630613	DEL	<CN0>	0.0273328	0.158334	0.160675	12	103839103	103847045	7942	0.00259585		nongenic	others
esv3606976;esv3606977	CNV	<CN0>,<CN2>	0.104221	-0.12227	0.160661	5	140596803	140600846	4043	0.00379393		nongenic	others
esv3629776	DEL	<CN0>	-0.154992	0.0422992	0.16066	12	65036836	65037819	983	0.000998403		nongenic	others
esv3600656	ALU	<INS:ME:ALU>	-0.158614	0.0254947	0.16065	4	60718673	60718952	279	0.00139776		nongenic	others
esv3611218	DEL	<CN0>	-0.113937	0.113222	0.160626	6	150280503	150285181	4678	0.00139776		nongenic	others
esv3627871	ALU	<INS:ME:ALU>	-0.160112	0.0128213	0.160625	11	118320680	118320952	272	0.00159744		nongenic	others
esv3585160	DEL	<CN0>	-0.160112	0.012822	0.160625	1	9006369	9012990	6621	0.00159744	CA6	genic	others
esv3637413	DEL	<CN0>	0.157302	-0.0324096	0.160606	15	99554269	99555274	1005	0.00519169		nongenic	others
esv3636325	DUP	<CN2>	-0.113929	0.113167	0.160582	15	45233886	45250692	16806	0.00139776	C15orf43	genic	others
esv3615080	ALU	<INS:ME:ALU>	-0.16057	0.000964735	0.160573	7	133579882	133580162	280	0.00119808		nongenic	others
esv3625372	DEL	<CN0>	-0.0121583	0.160103	0.160564	11	11301249	11306374	5125	0.00199681		nongenic	others
esv3589563	ALU	<INS:ME:ALU>	-0.119669	-0.107047	0.160561	1	248831818	248832074	256	0.00139776		nongenic	others
esv3592462	ALU	<INS:ME:ALU>	-0.155537	0.0396873	0.16052	2	131657530	131657800	270	0.00159744		nongenic	others
esv3629560	DEL	<CN0>	-0.145091	-0.0686565	0.160515	12	55193020	55194999	1979	0.00139776		nongenic	others
esv3613287	DEL	<CN0>	-0.105752	-0.120724	0.160492	7	56815035	56826461	11426	0.00239617		nongenic	others
esv3617823	DEL	<CN0>	-0.136013	-0.0850439	0.160412	8	83777903	83789090	11187	0.00179712		nongenic	others
esv3613645	ALU	<INS:ME:ALU>	-0.0873643	0.134529	0.160408	7	71457046	71457325	279	0.00179712		nongenic	others
esv3608144	ALU	<INS:ME:ALU>	0.159093	-0.0200758	0.160355	6	14503346	14503610	264	0.00439297		nongenic	others
esv3621618	LINE1	<INS:ME:LINE1>	-0.15362	0.0458447	0.160314	9	120857541	120858508	967	0.00139776		nongenic	others
esv3645822	ALU	<INS:ME:ALU>	-0.098313	-0.126503	0.160214	20	38779491	38779759	268	0.00159744		nongenic	others
esv3589980	DEL	<CN0>	-0.113862	0.112651	0.160172	2	19407902	19410012	2110	0.00139776		nongenic	others
esv3618916	DEL	<CN0>	-0.151955	0.0504824	0.160121	8	136073304	136076822	3518	0.00119808		nongenic	others
esv3599705	LINE1	<INS:ME:LINE1>	-0.0441048	0.153905	0.1601	4	13595811	13601794	5983	0.00239617	BOD1L1	genic	others
esv3642692	DEL	<CN0>	0.156129	-0.0352894	0.160068	18	57916899	57925128	8229	0.00439297		nongenic	others
esv3645164	LINE1	<INS:ME:LINE1>	-0.159438	-0.0126017	0.159935	20	8302114	8305673	3559	0.00159744		nongenic	others
esv3610374	SVA	<INS:ME:SVA>	0.158146	-0.0236552	0.159906	6	111417700	111418030	330	0.00399361		nongenic	others
esv3644544	DEL	<CN0>	-0.154199	-0.0423051	0.159897	19	47573312	47574239	927	0.00139776		nongenic	others
esv3640427	DEL	<CN0>	-0.13569	0.0845135	0.159857	17	32972254	32973536	1282	0.00139776		nongenic	others
esv3618289	ALU	<INS:ME:ALU>	-0.00775752	0.159668	0.159856	8	106664522	106664800	278	0.307708		nongenic	others
esv3604230;esv3604231	CNV	<CN0>,<CN2>	-0.0632628	-0.146778	0.159831	5	18595077	18676014	80937	0.00119808		nongenic	others
esv3589035	ALU	<INS:ME:ALU>	-0.146929	0.06272	0.159756	1	227726193	227726466	273	0.00139776		nongenic	others
esv3637234	DEL	<CN0>	-0.155415	-0.0369025	0.159736	15	91335629	91336621	992	0.00119808		nongenic	others
esv3603983	ALU	<INS:ME:ALU>	-0.158807	0.0171412	0.159729	5	9808503	9808775	272	0.00159744		nongenic	others
esv3607838;esv3607839	CNV	<CN0>,<CN2>	-0.118027	0.107573	0.159694	6	192162	209476	17314	0.00159744		nongenic	others
esv3613377	ALU	<INS:ME:ALU>	0.157094	-0.0285182	0.159662	7	62482396	62482667	271	0.00419329		nongenic	others
esv3640685	DEL	<CN0>	-0.14023	0.0760486	0.159524	17	45053535	45054144	609	0.00139776		nongenic	others
esv3605176	ALU	<INS:ME:ALU>	-0.159159	0.0107241	0.15952	5	59293948	59294228	280	0.00179712		nongenic	others
esv3615960	DEL	<CN0>	-0.158745	0.0148597	0.159439	8	4050899	4052545	1646	0.00179712		nongenic	others
esv3633976	ALU	<INS:ME:ALU>	0.158703	-0.0139748	0.159317	14	32276506	32276786	280	0.00419329		nongenic	others
esv3595213	ALU	<INS:ME:ALU>	-0.118958	0.105876	0.159251	3	8306017	8306297	280	0.00139776		nongenic	others
esv3623702	ALU	<INS:ME:ALU>	-0.154893	0.0368975	0.159227	10	69830855	69831128	273	0.00119808		nongenic	others
esv3598747	DEL	<CN0>	0.0488411	0.151494	0.159173	3	175388202	175389099	897	0.00259585		nongenic	others
esv3632957	ALU	<INS:ME:ALU>	-0.152067	0.0468549	0.159122	13	85308399	85308677	278	0.00139776		nongenic	others
rs11909721	SNP	G	-0.103154	-0.121152	0.159118	21	33614343	33614343	1	0.00159744			others
esv3598877	ALU	<INS:ME:ALU>	-0.151372	0.0489187	0.15908	3	180525430	180525704	274	0.00119808		nongenic	others
esv3611383	ALU	<INS:ME:ALU>	-0.125128	-0.0981921	0.159056	6	158215832	158216092	260	0.00139776		nongenic	others
esv3592597	ALU	<INS:ME:ALU>	-0.132858	0.0873287	0.158989	2	137155715	137155991	276	0.00159744		nongenic	others
esv3637583	DEL	<CN0>	-0.118567	0.105915	0.158984	16	826461	827373	912	0.00219649		nongenic	others
esv3591107	DEL	<CN0>	-0.158064	0.0157918	0.158851	2	66157594	66160422	2828	0.00139776		nongenic	others
esv3616525	DEL	<CN0>	-0.130441	0.0905298	0.158778	8	18487637	18488440	803	0.00119808		nongenic	others
esv3599213	DEL	<CN0>	0.152478	-0.0442313	0.158764	3	194398762	194400296	1534	0.670927		nongenic	others
esv3630252	DEL	<CN0>	0.0860267	0.133428	0.158756	12	86292787	86294254	1467	0.00279553		nongenic	others
esv3604944	DEL	<CN0>	-0.152979	0.0422146	0.158697	5	45191875	45213513	21638	0.00159744		nongenic	others
esv3614711	ALU	<INS:ME:ALU>	0.119038	-0.104913	0.158672	7	116966158	116966433	275	0.00379393		nongenic	others
esv3595841	ALU	<INS:ME:ALU>	0.145687	0.0628479	0.158665	3	35831024	35831282	258	0.00359425		nongenic	others
esv3642268	ALU	<INS:ME:ALU>	-0.126962	0.0951529	0.158662	18	36512546	36512826	280	0.48722		nongenic	others
esv3613321	DEL	<CN0>	-0.0141989	-0.157993	0.158629	7	57993990	57999932	5942	0.00219649		nongenic	others
esv3612797	LINE1	<INS:ME:LINE1>	0.107889	0.116146	0.158524	7	34440723	34442984	2261	0.00279553		nongenic	others
esv3616496	ALU	<INS:ME:ALU>	0.152603	-0.0426234	0.158444	8	17600570	17600830	260	0.00419329		nongenic	others
esv3636256	DEL	<CN0>	0.078962	-0.137365	0.158443	15	42389089	42392375	3286	0.00299521		nongenic	others
esv3589341	DEL	<CN0>	-0.152701	0.0420162	0.158376	1	241593829	241596418	2589	0.00159744		nongenic	others
esv3627902	DEL	<CN0>	0.0115292	0.15791	0.15833	11	120228524	120230205	1681	0.00179712		nongenic	others
esv3628545	ALU	<INS:ME:ALU>	0.145567	-0.0622585	0.158322	12	10879877	10880157	280	0.00399361		nongenic	others
esv3607784	ALU	<INS:ME:ALU>	0.157701	-0.0136163	0.158287	5	179979978	179980258	280	0.00379393		nongenic	others
esv3591395	DEL	<CN0>	-0.0666691	0.143534	0.158261	2	78976646	78978909	2263	0.00239617		nongenic	others
esv3646801	LINE1	<INS:ME:LINE1>	-0.138379	-0.0767411	0.158234	21	30911126	30911459	333	0.00139776		nongenic	others
esv3645312;esv3645313	CNV	<CN0>,<CN2>	-0.000950539	-0.158059	0.158062	20	14436517	14447175	10658	0.00259585		nongenic	others
esv3645309;esv3645310	CNV	<CN0>,<CN2>	-0.000896368	-0.157966	0.157969	20	14427715	14441694	13979	0.00259585		nongenic	others
esv3613580	ALU	<INS:ME:ALU>	-0.0946865	-0.126337	0.157881	7	68432940	68433220	280	0.00199681		nongenic	others
esv3596614	ALU	<INS:ME:ALU>	0.0872762	0.131512	0.157837	3	75952828	75953107	279	0.00279553		nongenic	others
esv3627334	ALU	<INS:ME:ALU>	-0.157525	0.00909855	0.157787	11	94623585	94623860	275	0.00139776		nongenic	others
esv3607510	ALU	<INS:ME:ALU>	0.106992	-0.11592	0.157749	5	166232991	166233271	280	0.00339457		nongenic	others
rs147804992	SNP	A	-0.135114	0.08129	0.157682	21	42563459	42563459	1	0.00139776			others
esv3626920	DEL	<CN0>	-0.15302	-0.0379836	0.157663	11	79342631	79349035	6404	0.00179712		nongenic	others
esv3627863	ALU	<INS:ME:ALU>	0.0485279	0.149848	0.15751	11	117874302	117874575	273	0.00399361		nongenic	others
esv3589396	ALU	<INS:ME:ALU>	0.157375	0.00451381	0.15744	1	243996762	243997041	279	0.00379393		nongenic	others
esv3628553	DEL	<CN0>	-0.156763	0.0137979	0.157369	12	11137053	11141827	4774	0.00179712	TAS2R50	genic	others
esv3618653	ALU	<INS:ME:ALU>	-0.0811258	-0.134773	0.157306	8	123570392	123570661	269	0.00199681		nongenic	others
esv3606019	DEL	<CN0>	0.112334	-0.110024	0.15724	5	101166698	101207262	40564	0.00379393		nongenic	others
esv3606608	DEL	<CN0>	-0.145516	-0.0594923	0.157208	5	122808485	122822021	13536	0.00219649		nongenic	others
esv3595605	ALU	<INS:ME:ALU>	-0.149585	0.0480318	0.157108	3	25455106	25455377	271	0.00159744		nongenic	others
esv3640992	DEL	<CN0>	-0.157052	0.00418621	0.157108	17	61542161	61546846	4685	0.00139776		nongenic	others
esv3613326	DEL	<CN0>	-0.149246	0.0490169	0.157089	7	58048523	58050580	2057	0.00119808		nongenic	others
esv3602839	ALU	<INS:ME:ALU>	0.058735	-0.145695	0.157088	4	159703704	159703980	276	0.00279553		nongenic	others
esv3585661	DEL	<CN0>	-0.151365	-0.0417852	0.157026	1	32527623	32528217	594	0.00159744		nongenic	others
esv3634687	ALU	<INS:ME:ALU>	0.15701	-0.000851332	0.157012	14	62120789	62121065	276	0.00439297		nongenic	others
esv3641469	DEL	<CN0>	-0.154469	0.0281344	0.15701	18	93706	94853	1147	0.00139776		nongenic	others
esv3634152	ALU	<INS:ME:ALU>	-0.150934	0.043059	0.156956	14	40116031	40116307	276	0.00179712		nongenic	others
esv3641972	DEL	<CN0>	0.0972899	0.123105	0.156908	18	21289351	21289933	582	0.00259585		nongenic	others
esv3634995	DEL	<CN0>	0.149256	0.0483788	0.156901	14	77434258	77435339	1081	0.00459265		nongenic	others
esv3629866	ALU	<INS:ME:ALU>	-0.156686	-0.00621436	0.156809	12	69679856	69680136	280	0.00139776		nongenic	others
esv3587272	DEL	<CN0>	-0.0938848	-0.125548	0.156769	1	115194476	115197094	2618	0.00179712		nongenic	others
esv3591106	DEL	<CN0>	-0.153116	-0.0335111	0.15674	2	66117444	66120913	3469	0.00119808		nongenic	others
esv3630671	ALU	<INS:ME:ALU>	-0.156512	0.00760181	0.156696	12	106018849	106019128	279	0.00139776		nongenic	others
esv3597919	SVA	<INS:ME:SVA>	-0.127219	0.0914516	0.156678	3	138290101	138290826	725	0.00119808	CEP70	genic	others
esv3609110;esv3609111	CNV	<CN0>,<CN2>	-0.0969243	0.12304	0.156631	6	56913008	56945526	32518	0.00159744	KIAA1586	genic	others
esv3609771	DEL	<CN0>	0.0370844	0.152176	0.15663	6	83735442	83737031	1589	0.00259585		nongenic	others
esv3622520	DEL	<CN0>	-0.0541839	-0.146933	0.156605	10	19177903	19186892	8989	0.00359425		nongenic	others
esv3595506	ALU	<INS:ME:ALU>	-0.00515804	-0.156419	0.156504	3	21426800	21427019	219	0.00219649		nongenic	others
esv3601999	ALU	<INS:ME:ALU>	0.143619	0.0621308	0.156482	4	121703217	121703496	279	0.00339457		nongenic	others
esv3617254	DEL	<CN0>	-0.156407	0.00478041	0.15648	8	55288242	55292302	4060	0.00139776		nongenic	others
esv3615107	DEL	<CN0>	0.128266	0.0891307	0.156194	7	134584826	134590518	5692	0.00299521		nongenic	others
esv3613767;esv3613768	CNV	<CN0>,<CN2>	-0.153806	0.0268127	0.156126	7	76144788	76157013	12225	0.660144		nongenic	others
esv3627815	DEL	<CN0>	-0.15545	0.013654	0.156048	11	115659609	115660861	1252	0.00119808		nongenic	others
esv3599050	ALU	<INS:ME:ALU>	-0.0304908	0.152946	0.155955	3	188928637	188928913	276	0.00239617		nongenic	others
esv3599685	ALU	<INS:ME:ALU>	-0.0314955	0.152634	0.15585	4	12473278	12473553	275	0.00179712		nongenic	others
esv3610429	DEL	<CN0>	-0.00243914	-0.155824	0.155843	6	114604709	114612596	7887	0.00219649		nongenic	others
esv3637561;esv3637562	CNV	<CN0>,<CN2>	-0.121918	-0.0970245	0.155813	16	311768	321794	10026	0.00139776	ITFG3	genic	others
esv3634324	DEL	<CN0>	0.0969153	-0.121979	0.155793	14	44780984	44784605	3621	0.00339457		nongenic	others
esv3633050	DEL	<CN0>	-0.151201	0.0373583	0.155748	13	88398093	88399089	996	0.00139776		nongenic	others
esv3642240	DEL	<CN0>	0.132265	-0.0822109	0.155732	18	34509316	34512017	2701	0.00359425		nongenic	others
esv3603826	DEL	<CN0>	-0.120115	0.0990565	0.155691	5	1924587	1925201	614	0.728235		nongenic	others
esv3602516	DEL	<CN0>	-0.154085	0.0221611	0.15567	4	144748101	144978826	230725	0.00199681	GYPE	genic	others
esv3644389	DEL	<CN0>	-0.153096	0.0281233	0.155657	19	42168528	42168997	469	0.00159744		nongenic	others
esv3598379	DEL	<CN0>	-0.0627928	0.142399	0.155629	3	159895384	159899863	4479	0.00179712		nongenic	others
esv3596355	LINE1	<INS:ME:LINE1>	-0.112461	0.107436	0.155532	3	61791663	61795627	3964	0.00139776		nongenic	others
esv3606960	ALU	<INS:ME:ALU>	-0.153982	0.0214394	0.155467	5	140418503	140418773	270	0.00139776		nongenic	others
esv3614784	DEL	<CN0>	-0.110906	0.108912	0.155441	7	119555517	119625762	70245	0.00159744		nongenic	others
esv3632754	DEL	<CN0>	-0.150784	-0.0375366	0.155386	13	76363073	76368108	5035	0.00139776		nongenic	others
esv3646484	DEL	<CN0>	-0.133387	0.0796345	0.15535	21	19042773	19049485	6712	0.00139776		nongenic	others
esv3593522	ALU	<INS:ME:ALU>	-0.145956	0.0530014	0.155281	2	181086907	181087187	280	0.00159744		nongenic	others
esv3643100	DEL	<CN0>	-0.139427	0.0683289	0.15527	18	71427342	71433496	6154	0.00159744		nongenic	others
esv3621783	ALU	<INS:ME:ALU>	-0.152881	0.0268515	0.155221	9	130217915	130218194	279	0.00139776		nongenic	others
esv3599700	ALU	<INS:ME:ALU>	0.15189	0.0319071	0.155205	4	13277659	13277939	280	0.00419329		nongenic	others
esv3595802;esv3595803	CNV	<CN0>,<CN2>	-0.144721	0.0559953	0.155177	3	34153232	34160065	6833	0.00139776		nongenic	others
esv3622608	ALU	<INS:ME:ALU>	-0.0954393	0.122294	0.155127	10	23320100	23320375	275	0.00159744		nongenic	others
esv3606667	DEL	<CN0>	-0.0951488	-0.122501	0.155112	5	125267493	125268390	897	0.00159744		nongenic	others
esv3634963	ALU	<INS:ME:ALU>	-0.144128	-0.0571844	0.155058	14	75821046	75821326	280	0.00139776		nongenic	others
esv3624741	ALU	<INS:ME:ALU>	0.151375	-0.0333959	0.155015	10	122590604	122590883	279	0.00459265		nongenic	others
esv3589935	ALU	<INS:ME:ALU>	0.0797627	0.132878	0.15498	2	16939376	16939656	280	0.00239617		nongenic	others
esv3635514	DEL	<CN0>	0.00645079	-0.154737	0.154871	14	101110277	101110814	537	0.00279553		nongenic	others
esv3588225;esv3588226	CNV	<CN0>,<CN2>	-0.145089	-0.0541446	0.154862	1	188995550	189038554	43004	0.00139776		nongenic	others
