## Supplementary material for "Network-based analysis of allele frequency distribution among multiple populations identifies adaptive genomic structural variants": STables (part 7 of 7)

### Sheet: TableS1.all (continued)
ID	kind	ALT	x	y	MU	Chromosome	start	end	size	Allele.freq	gene.name	exon.SV	MU.group
esv3604068	DEL	<CN0>	-0.129763	0.0844886	0.154845	5	13359237	13391335	32098	0.00139776		nongenic	others
esv3598838	SVA	<INS:ME:SVA>	-0.131677	0.0814743	0.154844	3	178991946	178992350	404	0.00139776		nongenic	others
esv3592425	ALU	<INS:ME:ALU>	0.14464	-0.0551862	0.154811	2	130335377	130335656	279	0.00459265		nongenic	others
esv3644482	DEL	<CN0>	-0.0600689	-0.142675	0.154805	19	44892326	44938754	46428	0.00199681	ZNF229	genic	others
esv3633855	ALU	<INS:ME:ALU>	0.0966431	0.120865	0.154752	14	27133690	27133970	280	0.00279553		nongenic	others
esv3627364	ALU	<INS:ME:ALU>	-0.013879	0.154101	0.154725	11	95724219	95724496	277	0.00199681		nongenic	others
esv3588069	ALU	<INS:ME:ALU>	0.13819	-0.0695582	0.154709	1	180501045	180501323	278	0.00379393		nongenic	others
rs191886076	SNP	A	-0.100009	0.118021	0.154696	21	41413089	41413089	1	0.00159744			others
esv3646137	LINE1	<INS:ME:LINE1>	-0.0429551	0.148579	0.154663	20	52982936	52985784	2848	0.00179712		nongenic	others
esv3598380;esv3598381	CNV	<CN0>,<CN2>	0.101803	0.116343	0.154595	3	159895430	159899770	4340	0.00259584		nongenic	others
esv3623075;esv3623076	CNV	<CN0>,<CN2>	0.0707082	0.137466	0.154585	10	45410942	45414448	3506	0.00259585		nongenic	others
esv3605406	ALU	<INS:ME:ALU>	-0.15428	0.00867295	0.154524	5	71957633	71957911	278	0.00159744		nongenic	others
esv3595985	LINE1	<INS:ME:LINE1>	-0.154276	0.00868955	0.15452	3	41930752	41936765	6013	0.00159744		nongenic	others
esv3592168	ALU	<INS:ME:ALU>	-0.130695	0.0824118	0.154509	2	120178060	120178339	279	0.00139776		nongenic	others
esv3606948	DEL	<CN0>	-0.143404	-0.0574966	0.154501	5	139703462	139703849	387	0.00139776		nongenic	others
esv3625184	ALU	<INS:ME:ALU>	-0.153294	0.0187163	0.154432	11	4389908	4390182	274	0.00139776		nongenic	others
esv3617097	DEL	<CN0>	0.104634	-0.113534	0.154396	8	48458691	48460224	1533	0.00319489		nongenic	others
esv3596080	DEL	<CN0>	0.152452	0.0242269	0.154365	3	47490669	47493444	2775	0.404353		nongenic	others
esv3642681	DUP	<CN2>	0.15424	-0.00482365	0.154316	18	57652523	57667536	15013	0.00419329		nongenic	others
esv3642212	LINE1	<INS:ME:LINE1>	-0.0690247	-0.137769	0.154093	18	33493818	33499795	5977	0.00179712		nongenic	others
esv3588200	ALU	<INS:ME:ALU>	-0.030494	-0.151043	0.15409	1	188544316	188544596	280	0.00219649		nongenic	others
esv3588302	DEL	<CN0>	0.150558	0.0322325	0.15397	1	190326022	190327147	1125	0.00319489		nongenic	others
esv3591725	DEL	<CN0>	0.0820445	-0.13026	0.153945	2	98856218	98886610	30392	0.00299521	VWA3B	genic	others
esv3610032;esv3610033	CNV	<CN0>,<CN2>	-0.120044	0.0962653	0.153875	6	95434130	95462116	27986	0.0019968		nongenic	others
esv3623528	DEL	<CN0>	-0.0751656	0.134178	0.153798	10	66248077	66248917	840	0.00159744		nongenic	others
esv3593052	LINE1	<INS:ME:LINE1>	-0.153434	0.0103981	0.153785	2	158019950	158025946	5996	0.00179712		nongenic	others
esv3615659	ALU	<INS:ME:ALU>	-0.153678	0.00520579	0.153767	7	156168571	156168835	264	0.00159744		nongenic	others
esv3627026	DEL	<CN0>	-0.135762	-0.0721944	0.153764	11	83532723	83538821	6098	0.00139776		nongenic	others
esv3602148	DEL	<CN0>	-0.153402	0.00748542	0.153584	4	128380793	128390650	9857	0.00159744		nongenic	others
esv3636319	DUP	<CN2>	-0.142857	-0.0563827	0.153581	15	45160112	45176440	16328	0.00139776		nongenic	others
esv3633103	DEL	<CN0>	0.153438	0.00608374	0.153559	13	90353472	90355395	1923	0.00399361		nongenic	others
esv3609978	DEL	<CN0>	-0.142249	0.0578108	0.153548	6	93596215	93599245	3030	0.00159744		nongenic	others
esv3616042	ALU	<INS:ME:ALU>	-0.142629	0.0565285	0.153423	8	5477405	5477683	278	0.00159744		nongenic	others
esv3594350	LINE1	<INS:ME:LINE1>	-0.140262	0.0618761	0.153304	2	219666738	219669214	2476	0.00139776		nongenic	others
esv3620207	ALU	<INS:ME:ALU>	-0.145907	0.0470201	0.153296	9	29151608	29151887	279	0.00159744		nongenic	others
esv3598370	ALU	<INS:ME:ALU>	0.0634181	0.139557	0.15329	3	159426851	159427121	270	0.00359425		nongenic	others
esv3605089	DUP	<CN2>	-0.149663	0.0328546	0.153227	5	53864566	53870855	6289	0.00199681		nongenic	others
esv3587643	LINE1	<INS:ME:LINE1>	0.12487	-0.0887775	0.153212	1	156805240	156806725	1485	0.00379393		nongenic	others
esv3630543	DEL	<CN0>	-0.0797017	-0.13084	0.153204	12	100409160	100415900	6740	0.00219649		nongenic	others
esv3611589	LINE1	<INS:ME:LINE1>	0.0863363	0.126533	0.153182	6	164561390	164564335	2945	0.00299521		nongenic	others
esv3606657	DEL	<CN0>	-0.152946	-0.0053315	0.153038	5	124945802	124950084	4282	0.00179712		nongenic	others
esv3625940	LINE1	<INS:ME:LINE1>	0.151326	-0.022066	0.152926	11	35823560	35827240	3680	0.00399361		nongenic	others
esv3608791	DEL	<CN0>	-0.129511	0.0813063	0.152917	6	41563028	41564416	1388	0.00139776		nongenic	others
esv3632800	ALU	<INS:ME:ALU>	-0.129509	0.0811634	0.15284	13	79034920	79035192	272	0.00139776		nongenic	others
esv3598440	DEL	<CN0>	-0.144789	-0.0487209	0.152766	3	162525834	162545193	19359	0.723442		nongenic	others
esv3591063	ALU	<INS:ME:ALU>	0.0675453	-0.137016	0.15276	2	63987680	63987956	276	0.00319489		nongenic	others
esv3601183	ALU	<INS:ME:ALU>	-0.15269	0.00299633	0.152719	4	83707410	83707678	268	0.00119808		nongenic	others
esv3617714;esv3617715	CNV	<CN0>,<CN2>	-0.0577409	-0.141364	0.152702	8	78256937	78260237	3300	0.00199681		nongenic	others
esv3588767	LINE1	<INS:ME:LINE1>	0.018277	-0.151579	0.152677	1	213530416	213536426	6010	0.00259585		nongenic	others
esv3627835	DEL	<CN0>	-0.131746	-0.0770737	0.152634	11	116685771	116688659	2888	0.00199681		nongenic	others
esv3586871	ALU	<INS:ME:ALU>	-0.0781718	-0.131093	0.152631	1	97269125	97269405	280	0.00199681		nongenic	others
esv3599439	DEL	<CN0>	-0.149213	0.0319323	0.152591	4	3897463	4171386	273923	0.00219649		nongenic	others
esv3606351	ALU	<INS:ME:ALU>	-0.117375	0.0974728	0.152571	5	114061201	114061481	280	0.00139776		nongenic	others
esv3633492	ALU	<INS:ME:ALU>	0.115723	-0.0994082	0.152558	13	108319086	108319301	215	0.00379393		nongenic	others
esv3637250	ALU	<INS:ME:ALU>	0.0998358	-0.115326	0.152536	15	92485387	92485667	280	0.00339457		nongenic	others
esv3587154	DEL	<CN0>	-0.151241	0.0195236	0.152496	1	110225019	110245280	20261	0.634385	GSTM1	genic	others
esv3626621	ALU	<INS:ME:ALU>	-0.150273	0.0254989	0.152421	11	62835268	62835539	271	0.00159744		nongenic	others
esv3644516;esv3644517	CNV	<CN0>,<CN2>	0.142931	-0.0529276	0.152416	19	46483232	46490427	7195	0.00299521		nongenic	others
esv3621945	DEL	<CN0>	0.137714	0.0652771	0.152401	9	136762005	136763534	1529	0.00319489		nongenic	others
esv3626926	ALU	<INS:ME:ALU>	-0.151234	-0.0184406	0.152354	11	79709347	79709625	278	0.00119808		nongenic	others
esv3618953	DEL	<CN0>	-0.0751872	-0.132497	0.152343	8	138146244	138149752	3508	0.00219649		nongenic	others
esv3603977	ALU	<INS:ME:ALU>	-0.147478	0.0381852	0.152341	5	9563638	9563913	275	0.00159744		nongenic	others
esv3623182;esv3623183	CNV	<CN2>,<CN3>	-0.151643	-0.0143582	0.152321	10	51300882	51397654	96772	1	PARG	genic	others
esv3593455	ALU	<INS:ME:ALU>	0.147511	-0.037734	0.15226	2	177804501	177804781	280	0.00359425		nongenic	others
esv3645925	DEL	<CN0>	-0.0925859	0.120868	0.152254	20	43863509	43864867	1358	0.00139776		nongenic	others
esv3588691	ALU	<INS:ME:ALU>	0.115673	-0.0989934	0.152249	1	208746771	208747051	280	0.00339457		nongenic	others
esv3645616	LINE1	<INS:ME:LINE1>	0.134745	-0.0707736	0.152201	20	26221494	26221821	327	0.00419329		nongenic	others
esv3596734	ALU	<INS:ME:ALU>	-0.152199	-0.000561473	0.1522	3	80896728	80896970	242	0.00179712		nongenic	others
esv3642953	ALU	<INS:ME:ALU>	-0.110176	-0.104997	0.152194	18	66511619	66511899	280	0.00279553		nongenic	others
esv3632339	DEL	<CN0>	-0.149807	-0.0266294	0.152156	13	62145338	62155814	10476	0.00119808		nongenic	others
esv3594049	ALU	<INS:ME:ALU>	-0.151097	0.0175209	0.15211	2	206004626	206004904	278	0.00159744		nongenic	others
esv3628429	DEL	<CN0>	-0.11664	-0.0975095	0.15203	12	7716275	7721300	5025	0.00219649		nongenic	others
esv3635033	ALU	<INS:ME:ALU>	0.0680167	0.135939	0.152006	14	79088923	79089200	277	0.00299521		nongenic	others
esv3646629	DEL	<CN0>	-0.100818	-0.11375	0.151998	21	24391753	24393250	1497	0.00179712		nongenic	others
esv3627263	ALU	<INS:ME:ALU>	0.151976	-0.00133981	0.151982	11	91689907	91690181	274	0.00439297		nongenic	others
esv3611577	ALU	<INS:ME:ALU>	-0.0387054	-0.146934	0.151947	6	163814230	163814510	280	0.497404		nongenic	others
esv3625432	ALU	<INS:ME:ALU>	-0.0205083	-0.150498	0.151889	11	15093124	15093404	280	0.00219649		nongenic	others
esv3640227	DEL	<CN0>	-0.139498	0.0597955	0.151774	17	21003738	21004912	1174	0.00139776		nongenic	others
esv3624211	DEL	<CN0>	-0.0686346	0.135334	0.151743	10	93633333	93634563	1230	0.603834		nongenic	others
esv3618288	DEL	<CN0>	0.044657	0.144951	0.151674	8	106579654	106580645	991	0.00239617		nongenic	others
esv3630785	ALU	<INS:ME:ALU>	-0.127893	0.0815353	0.151673	12	113183830	113184110	280	0.00139776		nongenic	others
esv3590615	DEL	<CN0>	-0.14452	0.0459537	0.151651	2	46967775	46978975	11200	0.00139776		nongenic	others
esv3611582	ALU	<INS:ME:ALU>	-0.150144	0.0212835	0.151645	6	164048526	164048799	273	0.00159744		nongenic	others
esv3633029	DEL	<CN0>	-0.150041	0.02194	0.151637	13	87683395	87685446	2051	0.00179712		nongenic	others
esv3620635	ALU	<INS:ME:ALU>	-0.0543037	-0.141553	0.151612	9	75001254	75001534	280	0.00199681		nongenic	others
esv3597679	LINE1	<INS:ME:LINE1>	-0.147946	0.033111	0.151606	3	126056528	126059950	3422	0.00139776		nongenic	others
esv3608326	ALU	<INS:ME:ALU>	-0.151049	0.0127845	0.151589	6	22082354	22082628	274	0.00159744		nongenic	others
esv3609764	ALU	<INS:ME:ALU>	0.147077	-0.0366661	0.151578	6	83255094	83255360	266	0.00419329		nongenic	others
esv3598883	DUP	<CN2>	-0.127421	-0.0820783	0.151568	3	180745438	180762854	17416	0.00159744		nongenic	others
esv3597253	ALU	<INS:ME:ALU>	-0.124183	0.0868264	0.151526	3	104131587	104131827	240	0.00179712		nongenic	others
esv3647233	ALU	<INS:ME:ALU>	-0.151251	0.00826122	0.151476	22	18177009	18177286	277	0.00179712		nongenic	others
esv3592585	DEL	<CN0>	-0.0997324	0.114	0.151468	2	136653679	136654234	555	0.00159744		nongenic	others
esv3598971	ALU	<INS:ME:ALU>	-0.127069	-0.0823415	0.151415	3	185395174	185395434	260	0.00139776		nongenic	others
esv3630167	DUP	<CN2>	-0.147516	0.0337231	0.151321	12	83400090	83416407	16317	0.00139776		nongenic	others
esv3609787	DEL	<CN0>	-0.146401	-0.0380955	0.151277	6	84734604	84739293	4689	0.00159744		nongenic	others
esv3626738	ALU	<INS:ME:ALU>	-0.147167	-0.034325	0.151117	11	68273008	68273285	277	0.00139776		nongenic	others
esv3623189;esv3623190	CNV	<CN2>,<CN3>	-0.150479	-0.0134381	0.151077	10	51600129	51694240	94111	0.999601	TIMM23	genic	others
esv3595081	DEL	<CN0>	-0.139213	-0.0581385	0.150865	3	4116225	4162698	46473	0.00339457		nongenic	others
esv3611574	DEL	<CN0>	-0.0888121	-0.121946	0.150859	6	163499921	163501529	1608	0.00199681		nongenic	others
esv3615588	DUP	<CN2>	0.12993	0.076611	0.150834	7	153763164	153784872	21708	0.00359425		nongenic	others
esv3643971	ALU	<INS:ME:ALU>	-0.0706303	0.133253	0.150814	19	22993613	22993891	278	0.00219649		nongenic	others
esv3618569	LINE1	<INS:ME:LINE1>	-0.146686	-0.0344548	0.150679	8	119157451	119163457	6006	0.00139776		nongenic	others
esv3610477;esv3610478	CNV	<CN0>,<CN2>	0.150254	0.0112486	0.150675	6	117093333	117097739	4406	0.00419329		nongenic	others
esv3590974	LINE1	<INS:ME:LINE1>	0.0628897	-0.136803	0.150567	2	59354266	59356983	2717	0.00319489		nongenic	others
esv3646399;esv3646400	CNV	<CN0>,<CN2>	-0.0928513	-0.118459	0.150512	21	15207296	15234026	26730	0.00219648		nongenic	others
esv3617016	DEL	<CN0>	-0.136244	0.0638634	0.150469	8	42476541	42480076	3535	0.00139776		nongenic	others
esv3603760	DEL	<CN0>	-0.13648	0.063322	0.150454	5	666727	668485	1758	0.00179712		nongenic	others
esv3618843	ALU	<INS:ME:ALU>	0.148447	0.0242761	0.150419	8	132093600	132093878	278	0.00399361		nongenic	others
esv3605219	DEL	<CN0>	-0.136254	0.0636539	0.15039	5	60962838	60963320	482	0.00139776		nongenic	others
esv3636577	DEL	<CN0>	-0.148984	-0.0204784	0.150385	15	56486830	56492750	5920	0.00119808		nongenic	others
esv3623491	DEL	<CN0>	-0.134878	0.0663866	0.150331	10	63824217	63825604	1387	0.00139776		nongenic	others
esv3646363;esv3646364	CNV	<CN2>,<CN3>	-0.142681	-0.0471783	0.150279	21	10945865	10990763	44898	0.964857	TPTE	genic	others
esv3626602;esv3626603	CNV	<CN0>,<CN2>	-0.0243069	0.148294	0.150273	11	62134138	62149053	14915	0.0019968		nongenic	others
esv3586841	ALU	<INS:ME:ALU>	0.132938	0.0700583	0.150268	1	95133202	95133482	280	0.00339457		nongenic	others
esv3586580	DEL	<CN0>	-0.150226	-0.00135198	0.150232	1	80115072	80117402	2330	0.00119808		nongenic	others
esv3615683	DEL	<CN0>	-0.149737	-0.0118814	0.150208	7	156948474	156950352	1878	0.00119808		nongenic	others
esv3592507	DEL	<CN0>	0.142764	-0.0465441	0.150159	2	133152404	133153378	974	0.00399361		nongenic	others
esv3627519	DEL	<CN0>	0.145137	0.0384714	0.150149	11	101888806	101892750	3944	0.00359425		nongenic	others
esv3588880	ALU	<INS:ME:ALU>	-0.126432	0.080939	0.150121	1	219224055	219224335	280	0.00179712		nongenic	others
esv3585672	DEL	<CN0>	-0.147501	0.0276677	0.150073	1	33049926	33056997	7071	0.00199681		nongenic	others
esv3618297	DEL	<CN0>	-0.144723	0.039311	0.149967	8	107069628	107075975	6347	0.00159744		nongenic	others
esv3605199	DEL	<CN0>	-0.130015	0.0746518	0.149923	5	60207825	60213200	5375	0.00159744		nongenic	others
esv3628619	DEL	<CN0>	0.0225589	-0.148162	0.149869	12	12722198	12724547	2349	0.00259585		nongenic	others
esv3590898	ALU	<INS:ME:ALU>	0.130252	-0.0741287	0.149869	2	56971696	56971974	278	0.00359425		nongenic	others
esv3590359	ALU	<INS:ME:ALU>	-0.124287	0.0837367	0.149863	2	35552938	35553218	280	0.00139776		nongenic	others
esv3608231	SVA	<INS:ME:SVA>	0.14677	-0.0300589	0.149816	6	18115708	18116954	1246	0.00479233		nongenic	others
esv3617163	DEL	<CN0>	-0.104216	0.10755	0.14976	8	51098363	51111469	13106	0.00199681		nongenic	others
esv3615277	ALU	<INS:ME:ALU>	0.0942847	0.116299	0.149717	7	142047344	142047621	277	0.00319489		nongenic	others
esv3622845	LINE1	<INS:ME:LINE1>	0.148886	-0.0156479	0.149706	10	33315320	33321213	5893	0.00459265		nongenic	others
esv3595551	ALU	<INS:ME:ALU>	0.0129984	-0.149086	0.149652	3	22784929	22785206	277	0.00259585		nongenic	others
esv3603077	ALU	<INS:ME:ALU>	0.148054	-0.0211089	0.149551	4	168641781	168642046	265	0.00379393		nongenic	others
esv3639774	DEL	<CN0>	-0.145288	-0.0354386	0.149548	17	4232177	4233901	1724	0.00139776		nongenic	others
esv3642777	DEL	<CN0>	-0.148722	-0.0149016	0.149467	18	61310746	61313121	2375	0.00179712		nongenic	others
esv3623542	ALU	<INS:ME:ALU>	-0.134306	-0.0655349	0.149442	10	66478363	66478627	264	0.00139776		nongenic	others
esv3597122	ALU	<INS:ME:ALU>	-0.144424	0.038286	0.149412	3	98604550	98604810	260	0.00159744		nongenic	others
esv3594488	DEL	<CN0>	-0.12466	0.082257	0.149353	2	226134859	226137784	2925	0.00119808		nongenic	others
esv3611659;esv3611660	CNV	<CN0>,<CN2>	0.121792	0.0861937	0.149207	6	167736868	167771785	34917	0.00259584	TTLL2	genic	others
esv3585948	DEL	<CN0>	-0.146772	0.026749	0.14919	1	47441038	47444432	3394	0.00179712		nongenic	others
esv3607994	DEL	<CN0>	-0.144891	0.0352355	0.149113	6	6254395	6257145	2750	0.00179712		nongenic	others
esv3595019	LINE1	<INS:ME:LINE1>	-0.144891	0.0352315	0.149113	3	2261438	2267450	6012	0.00179712		nongenic	others
esv3642158	DEL	<CN0>	0.0122149	-0.148548	0.149049	18	30226169	30229283	3114	0.00259585		nongenic	others
esv3586290	LINE1	<INS:ME:LINE1>	0.135969	0.0610342	0.14904	1	66511435	66511729	294	0.00379393		nongenic	others
esv3590515	ALU	<INS:ME:ALU>	0.0322994	0.145453	0.148996	2	43205784	43206057	273	0.00239617		nongenic	others
esv3613926	DEL	<CN0>	-0.128424	0.0752794	0.148861	7	82825962	82828137	2175	0.00159744		nongenic	others
esv3635070	DEL	<CN0>	-0.144922	-0.0339605	0.148848	14	80951107	80952042	935	0.00139776		nongenic	others
esv3613925	DEL	<CN0>	-0.128721	0.0746171	0.148784	7	82825116	82827387	2271	0.00179712		nongenic	others
esv3645587	ALU	<INS:ME:ALU>	0.148729	0.00066103	0.14873	20	25427024	25427295	271	0.00439297		nongenic	others
esv3602720	ALU	<INS:ME:ALU>	-0.0665273	-0.132945	0.148661	4	154188265	154188514	249	0.00579073		nongenic	others
esv3596670	DEL	<CN0>	-0.12159	-0.0853873	0.148577	3	77909072	77910243	1171	0.00139776		nongenic	others
esv3626875	ALU	<INS:ME:ALU>	-0.133648	0.0646994	0.148485	11	76369594	76369873	279	0.00139776		nongenic	others
esv3625033	ALU	<INS:ME:ALU>	-0.0833336	0.122874	0.148467	10	135036527	135036763	236	0.00499201		nongenic	others
esv3607723	DEL	<CN0>	0.118709	-0.0891326	0.148447	5	178119201	178121205	2004	0.00379393		nongenic	others
esv3626951	DEL	<CN0>	-0.0860521	0.120919	0.148413	11	80983354	81017834	34480	0.00139776		nongenic	others
esv3632563	DEL	<CN0>	0.0457336	-0.141165	0.148389	13	68162195	68172613	10418	0.00359425		nongenic	others
esv3607704	ALU	<INS:ME:ALU>	0.0739624	-0.128549	0.148308	5	177438987	177439247	260	0.00379393		nongenic	others
esv3586569	DEL	<CN0>	0.141799	-0.0434166	0.148297	1	79514337	79514819	482	0.00379393		nongenic	others
esv3593086	ALU	<INS:ME:ALU>	-0.12154	0.0847642	0.148179	2	159650999	159651276	277	0.00159744		nongenic	others
esv3614360	ALU	<INS:ME:ALU>	0.124882	0.0797482	0.148173	7	102497562	102497839	277	0.00319489		nongenic	others
esv3614396	LINE1	<INS:ME:LINE1>	0.147491	-0.0140478	0.148159	7	104093702	104096910	3208	0.00399361		nongenic	others
esv3623723	DEL	<CN0>	0.0944701	0.114133	0.148158	10	70330057	70331353	1296	0.00279553		nongenic	others
esv3628923	LINE1	<INS:ME:LINE1>	0.0641601	-0.133513	0.148129	12	27113103	27115345	2242	0.00279553	FGFR1OP2	genic	others
esv3599398	ALU	<INS:ME:ALU>	0.147598	-0.012388	0.148117	4	2228357	2228637	280	0.00379393		nongenic	others
esv3641782	ALU	<INS:ME:ALU>	-0.132983	0.0651965	0.148105	18	10892561	10892841	280	0.00139776		nongenic	others
esv3647774	ALU	<INS:ME:ALU>	0.115422	-0.0925809	0.147965	22	40736515	40736793	278	0.00359425		nongenic	others
esv3640023	DEL	<CN0>	-0.089768	-0.117612	0.147956	17	14189910	14191557	1647	0.622604		nongenic	others
esv3616642	DEL	<CN0>	-0.141847	-0.0418566	0.147893	8	23927961	23931967	4006	0.00139776		nongenic	others
esv3625823	ALU	<INS:ME:ALU>	0.115304	-0.0924013	0.14776	11	30998764	30999014	250	0.00399361		nongenic	others
esv3643770	DEL	<CN0>	-0.144684	0.0299064	0.147742	19	15664382	15677124	12742	0.00159744		nongenic	others
esv3611382	ALU	<INS:ME:ALU>	0.106004	-0.102623	0.147541	6	158167271	158167551	280	0.00339457		nongenic	others
esv3618133	LINE1	<INS:ME:LINE1>	-0.147149	-0.00938996	0.147448	8	98185136	98188086	2950	0.00159744		nongenic	others
esv3627865	DEL	<CN0>	0.0426273	0.141113	0.147411	11	118059939	118061851	1912	0.00319489		nongenic	others
esv3647141	ALU	<INS:ME:ALU>	-0.115766	0.0912161	0.147384	21	46428413	46428691	278	0.00179712		nongenic	others
esv3591803	ALU	<INS:ME:ALU>	-0.013964	-0.146699	0.147362	2	103978839	103979118	279	0.00638978		nongenic	others
esv3602509	LINE1	<INS:ME:LINE1>	-0.134089	0.0609975	0.147311	4	144516554	144518700	2146	0.00159744		nongenic	others
esv3632775	DEL	<CN0>	-0.147269	0.000260534	0.147269	13	77965821	77973099	7278	0.00179712		nongenic	others
esv3606866	DEL	<CN0>	0.13822	-0.050713	0.14723	5	134952605	134953811	1206	0.00339457		nongenic	others
esv3631440	ALU	<INS:ME:ALU>	-0.140081	0.0453012	0.147224	13	21488828	21489108	280	0.00159744		nongenic	others
rs9978418	SNP	C	-0.145716	0.0208382	0.147198	21	33888614	33888614	1	0.00179712			others
esv3588958	DUP	<CN2>	-0.128954	-0.0709149	0.147167	1	223631224	223646658	15434	0.00179712		nongenic	others
esv3586245	ALU	<INS:ME:ALU>	-0.146901	-0.0086426	0.147155	1	63841704	63841966	262	0.00179712		nongenic	others
esv3619975	DEL	<CN0>	-0.141915	-0.038726	0.147104	9	22090551	22096490	5939	0.00159744		nongenic	others
esv3613909	DEL	<CN0>	-0.115349	-0.091199	0.147046	7	82126267	82131481	5214	0.00159744		nongenic	others
esv3592565	ALU	<INS:ME:ALU>	-0.146722	-0.00798049	0.146939	2	135617206	135617486	280	0.00179712		nongenic	others
esv3630283	ALU	<INS:ME:ALU>	-0.135298	0.0573085	0.146934	12	87518697	87518977	280	0.00159744		nongenic	others
esv3641786	ALU	<INS:ME:ALU>	-0.146437	-0.0119585	0.146925	18	11069088	11069368	280	0.00159744		nongenic	others
esv3620393	SVA	<INS:ME:SVA>	-0.135311	0.0571286	0.146877	9	36396799	36398394	1595	0.00159744		nongenic	others
esv3605096	ALU	<INS:ME:ALU>	-0.146198	0.0135724	0.146826	5	54501302	54501570	268	0.00199681		nongenic	others
esv3623418	ALU	<INS:ME:ALU>	0.0590106	0.13442	0.146802	10	59139780	59140060	280	0.00439297		nongenic	others
esv3637552	DEL	<CN0>	-0.0422128	0.140582	0.146783	16	243155	243821	666	0.00219649		nongenic	others
esv3605100	ALU	<INS:ME:ALU>	-0.075066	0.125962	0.146633	5	54865800	54866079	279	0.458866		nongenic	others
esv3634837	ALU	<INS:ME:ALU>	0.145254	-0.0198234	0.1466	14	69856961	69857240	279	0.00379393		nongenic	others
esv3593734	ALU	<INS:ME:ALU>	-0.105907	-0.101292	0.146548	2	189959434	189959714	280	0.474042		nongenic	others
esv3627504	DEL	<CN0>	0.0898709	-0.11572	0.14652	11	100794181	100796312	2131	0.00339457		nongenic	others
esv3624556	DEL	<CN0>	-0.138927	0.0464906	0.1465	10	113139564	113141942	2378	0.00179712		nongenic	others
esv3592682	ALU	<INS:ME:ALU>	-0.14632	-0.00669247	0.146473	2	140939875	140940155	280	0.00179712		nongenic	others
esv3609268	DEL	<CN0>	-0.112723	0.0934983	0.146453	6	64494549	64497094	2545	0.00139776		nongenic	others
esv3590299	DEL	<CN0>	-0.14467	-0.022604	0.146426	2	33917882	33919977	2095	0.00139776		nongenic	others
esv3619644	DEL	<CN0>	-0.128962	-0.0693209	0.146412	9	11849076	12028629	179553	0.00359425		nongenic	others
esv3622238	DEL	<CN0>	-0.112713	0.0933089	0.146325	10	5903734	5906702	2968	0.00139776		nongenic	others
esv3637952	DEL	<CN0>	-0.144822	-0.020893	0.146322	16	12105217	12109804	4587	0.00139776		nongenic	others
esv3648018	ALU	<INS:ME:ALU>	-0.125876	0.0745356	0.146288	22	49053712	49053988	276	0.00179712		nongenic	others
esv3633019	ALU	<INS:ME:ALU>	0.071432	0.127469	0.14612	13	87392969	87393223	254	0.472644		nongenic	others
esv3620739	DEL	<CN0>	0.143689	-0.0264546	0.146104	9	78866203	78866914	711	0.00399361		nongenic	others
esv3628624	DEL	<CN0>	0.124671	-0.0761735	0.1461	12	12898125	12899172	1047	0.00399361		nongenic	others
esv3597258	DEL	<CN0>	-0.1459	-0.000658185	0.145901	3	104291795	104300447	8652	0.00159744		nongenic	others
rs145543769	SNP	T	-0.0678686	-0.129097	0.14585	21	44059302	44059302	1	0.00199681			others
esv3621531	DEL	<CN0>	0.0392197	-0.140456	0.145829	9	115854399	115875261	20862	0.00399361		nongenic	others
esv3592317	DEL	<CN0>	-0.142733	-0.029793	0.145809	2	126443247	126451831	8584	0.737021		nongenic	others
esv3623859	INV	<INV>	0.145621	-0.00466379	0.145696	10	77859325	77860661	1336	0.00359425		nongenic	others
esv3606401	ALU	<INS:ME:ALU>	-0.143056	0.0272422	0.145627	5	115668381	115668625	244	0.00179712		nongenic	others
esv3601565	ALU	<INS:ME:ALU>	-0.145429	0.0058358	0.145546	4	101046404	101046680	276	0.00139776		nongenic	others
esv3602555	DEL	<CN0>	0.127164	0.0707809	0.145535	4	146053199	146053734	535	0.00379393		nongenic	others
esv3597434	DEL	<CN0>	-0.0765487	0.123443	0.145251	3	113030203	113032599	2396	0.00159744		nongenic	others
esv3600141	DEL	<CN0>	-0.0651537	0.12972	0.145163	4	33065189	33073297	8108	0.00139776		nongenic	others
esv3593310	DEL	<CN0>	-0.14141	-0.0322619	0.145043	2	169267581	169297868	30287	0.00139776		nongenic	others
esv3589830	LINE1	<INS:ME:LINE1>	-0.130895	0.0624802	0.145042	2	12490392	12495549	5157	0.00159744		nongenic	others
esv3586138	ALU	<INS:ME:ALU>	-0.0701109	-0.126959	0.145031	1	57591807	57592087	280	0.00179712		nongenic	others
esv3629786	ALU	<INS:ME:ALU>	-0.14003	-0.0376032	0.144991	12	65439300	65439576	276	0.00139776		nongenic	others
esv3630688	LINE1	<INS:ME:LINE1>	-0.122056	0.0781394	0.144926	12	107590470	107594332	3862	0.00119808		nongenic	others
esv3611783	DEL	<CN0>	-0.111288	0.0927601	0.144878	7	712064	713221	1157	0.00179712		nongenic	others
esv3620299	ALU	<INS:ME:ALU>	-0.0136344	0.144167	0.14481	9	32464244	32464524	280	0.00239617		nongenic	others
esv3590540	ALU	<INS:ME:ALU>	0.139463	0.0386892	0.14473	2	44157374	44157654	280	0.00379393		nongenic	others
esv3630288	ALU	<INS:ME:ALU>	-0.14377	0.0164498	0.144708	12	87870823	87871103	280	0.543331		nongenic	others
esv3607236	DEL	<CN0>	-0.133641	-0.0553059	0.144633	5	153302441	153303513	1072	0.00179712		nongenic	others
rs138931891	SNP	C	-0.113396	0.08966	0.14456	21	21017946	21017946	1	0.00139776			others
esv3612299	LINE1	<INS:ME:LINE1>	0.0813946	-0.119391	0.144496	7	13620689	13626238	5549	0.00379393		nongenic	others
esv3610114	DEL	<CN0>	-0.139666	-0.036795	0.144431	6	99389122	99391095	1973	0.00279553		nongenic	others
esv3627398	DEL	<CN0>	-0.142146	0.0254201	0.144401	11	96972748	97048736	75988	0.00139776		nongenic	others
esv3638269	DEL	<CN0>	0.0373532	0.139469	0.144384	16	25116002	25117018	1016	0.00239617		nongenic	others
esv3607853	ALU	<INS:ME:ALU>	-0.00942316	0.144076	0.144384	6	436207	436487	280	0.00199681		nongenic	others
esv3620958	DEL	<CN0>	-0.141754	0.0266666	0.14424	9	89154576	89155912	1336	0.818291		nongenic	others
esv3630043	ALU	<INS:ME:ALU>	-0.134888	0.0510191	0.144214	12	77688383	77688663	280	0.00179712		nongenic	others
esv3638268	DEL	<CN0>	0.0373911	0.139226	0.144159	16	25115351	25116819	1468	0.00239617		nongenic	others
rs550213927	SNP	T	-0.139024	-0.0377824	0.144067	21	35133466	35133466	1	0.00139776			others
esv3606870	ALU	<INS:ME:ALU>	-0.0675043	0.127234	0.144032	5	135263920	135264197	277	0.00179712		nongenic	others
esv3593487	DEL	<CN0>	-0.138556	0.0392792	0.144016	2	179117115	179117879	764	0.00179712		nongenic	others
esv3624740	DEL	<CN0>	-0.142832	-0.0179491	0.143955	10	122570625	122572234	1609	0.00219649		nongenic	others
esv3641853	ALU	<INS:ME:ALU>	0.130794	0.0600628	0.143925	18	13420288	13420567	279	0.00359425		nongenic	others
esv3601857	DEL	<CN0>	-0.0599693	-0.130809	0.1439	4	116266001	116276624	10623	0.00239617		nongenic	others
esv3624270	ALU	<INS:ME:ALU>	-0.138914	-0.0375191	0.143892	10	96890415	96890690	275	0.00139776		nongenic	others
esv3629905	ALU	<INS:ME:ALU>	-0.131876	-0.0574799	0.143859	12	71329751	71330028	277	0.00159744		nongenic	others
esv3589136	ALU	<INS:ME:ALU>	0.143461	-0.0104927	0.143844	1	232748627	232748905	278	0.00399361		nongenic	others
esv3615159	LINE1	<INS:ME:LINE1>	-0.133641	-0.0532081	0.143844	7	136684668	136690686	6018	0.00219649		nongenic	others
esv3588909	DEL	<CN0>	-0.127755	-0.0658921	0.143746	1	221071040	221072093	1053	0.00239617		nongenic	others
esv3594628	DEL	<CN0>	-0.125817	-0.0695105	0.143741	2	232434350	232439571	5221	0.00219649		nongenic	others
esv3617192	DEL	<CN0>	0.0968211	0.106028	0.143584	8	52023761	52024037	276	0.49381		nongenic	others
esv3630656	ALU	<INS:ME:ALU>	-0.131701	0.0571191	0.143554	12	105271187	105271464	277	0.00159744		nongenic	others
esv3632100	ALU	<INS:ME:ALU>	-0.140682	-0.0284383	0.143527	13	53118408	53118688	280	0.00179712		nongenic	others
esv3640338	ALU	<INS:ME:ALU>	0.143313	0.00735918	0.143502	17	28650844	28651115	271	0.00399361		nongenic	others
esv3603980	ALU	<INS:ME:ALU>	-0.0361871	0.138854	0.143491	5	9653867	9654147	280	0.00179712		nongenic	others
esv3641085	DEL	<CN0>	-0.141652	-0.0222258	0.143385	17	65312829	65314005	1176	0.00159744		nongenic	others
esv3634650	ALU	<INS:ME:ALU>	-0.127912	-0.0646892	0.143339	14	59898483	59898748	265	0.00139776		nongenic	others
esv3597522	LINE1	<INS:ME:LINE1>	-0.143081	0.00841315	0.143329	3	117230467	117236227	5760	0.00139776		nongenic	others
esv3646359	LINE1	<INS:ME:LINE1>	0.135332	-0.0468495	0.143211	21	10759048	10762603	3555	0.00399361		nongenic	others
esv3625598	DEL	<CN0>	-0.127418	0.0651957	0.143128	11	21842397	21843048	651	0.00139776		nongenic	others
rs572484058	SNP	C	-0.0103128	0.142738	0.14311	21	41810999	41810999	1	0.00179712			others
esv3621970	ALU	<INS:ME:ALU>	-0.126506	0.0667003	0.143013	9	137812190	137812467	277	0.00159744		nongenic	others
esv3607449	ALU	<INS:ME:ALU>	-0.0709363	0.124152	0.142989	5	162615027	162615289	262	0.00199681		nongenic	others
esv3609863;esv3609864	CNV	<CN0>,<CN2>	-0.133102	0.0522136	0.142977	6	88138945	88143289	4344	0.00139776	C6orf165	genic	others
esv3598645	LINE1	<INS:ME:LINE1>	-0.0580402	-0.130654	0.142966	3	170999399	171002229	2830	0.00239617		nongenic	others
esv3624647	DEL	<CN0>	0.129655	0.0601712	0.142937	10	117711613	117711999	386	0.4373		nongenic	others
esv3634934	DUP	<CN2>	0.142347	-0.0128277	0.142924	14	74571114	74596638	25524	0.00439297		nongenic	others
esv3607250	ALU	<INS:ME:ALU>	-0.124564	0.0700535	0.142911	5	154112280	154112555	275	0.00179712		nongenic	others
esv3621328	DEL	<CN0>	-0.142629	0.00878915	0.142899	9	106812729	106852291	39562	0.00179712		nongenic	others
esv3602334	DEL	<CN0>	0.114939	0.0848599	0.142871	4	136458708	136459727	1019	0.00319489		nongenic	others
esv3605600	ALU	<INS:ME:ALU>	-0.0312214	-0.139393	0.142847	5	80882496	80882776	280	0.00219649		nongenic	others
esv3611801	DEL	<CN0>	-0.140363	-0.0263443	0.142813	7	1191278	1191742	464	0.00139776		nongenic	others
esv3612443	DEL	<CN0>	-0.123393	0.0718932	0.142809	7	18075657	18080349	4692	0.00159744		nongenic	others
esv3647915	DEL	<CN0>	0.099685	-0.102155	0.142733	22	45443353	45445202	1849	0.00319489		nongenic	others
esv3603878;esv3603879	CNV	<CN0>,<CN2>	-0.00319156	-0.142651	0.142687	5	4524203	4528514	4311	0.00239616		nongenic	others
esv3632304;esv3632305	CNV	<CN0>,<CN2>	-0.123174	0.0719582	0.142653	13	61209411	61225754	16343	0.00159744		nongenic	others
esv3640481	DEL	<CN0>	-0.0736744	0.121988	0.14251	17	35138473	35146761	8288	0.00259585		nongenic	others
esv3631618	LINE1	<INS:ME:LINE1>	-0.141193	-0.0192888	0.142505	13	27808986	27813602	4616	0.00139776		nongenic	others
esv3638603	DEL	<CN0>	0.132174	0.0532134	0.142484	16	50223559	50225134	1575	0.00359425		nongenic	others
esv3645474	DEL	<CN0>	-0.0830475	-0.115779	0.142484	20	20172291	20174179	1888	0.00219649		nongenic	others
esv3618880	ALU	<INS:ME:ALU>	-0.114655	-0.084484	0.142419	8	133756385	133756664	279	0.00139776		nongenic	others
esv3629903	DEL	<CN0>	-0.100508	-0.100896	0.142415	12	71251834	71257509	5675	0.00179712		nongenic	others
esv3625757	ALU	<INS:ME:ALU>	0.031549	0.138806	0.142346	11	26816082	26816338	256	0.00239617		nongenic	others
esv3595084	DEL	<CN0>	-0.13006	-0.057585	0.142238	3	4133878	4172500	38622	0.00399361		nongenic	others
esv3640097	DEL	<CN0>	0.133237	-0.0496949	0.142203	17	16079855	16080739	884	0.00399361		nongenic	others
esv3604942	DEL	<CN0>	-0.118084	-0.0790784	0.142117	5	45191545	45193724	2179	0.00339457		nongenic	others
esv3628183	DUP	<CN2>	0.00117813	0.142097	0.142102	11	134572928	134603619	30691	0.00439297		nongenic	others
esv3613793	ALU	<INS:ME:ALU>	0.0304744	-0.138698	0.142006	7	76859095	76859373	278	0.00319489		nongenic	others
esv3636066	ALU	<INS:ME:ALU>	-0.14113	-0.0156829	0.141998	15	32271460	32271740	280	0.00159744		nongenic	others
esv3588269	ALU	<INS:ME:ALU>	0.115601	-0.0824487	0.141991	1	189565264	189565543	279	0.00339457		nongenic	others
esv3587386;esv3587387	CNV	<CN2>,<CN3>	-0.141017	0.0163003	0.141956	1	143984622	144094733	110111	0.964856	SRGAP2B	genic	others
esv3587679	LINE1	<INS:ME:LINE1>	0.1252	-0.0669047	0.141955	1	158696098	158702111	6013	0.00359425		nongenic	others
esv3610206	DEL	<CN0>	-0.141828	-0.00459185	0.141903	6	103456552	103459966	3414	0.00199681		nongenic	others
esv3620863	ALU	<INS:ME:ALU>	0.126494	-0.0642611	0.141881	9	83734457	83734723	266	0.00399361		nongenic	others
esv3620218	ALU	<INS:ME:ALU>	0.131674	0.0526911	0.141825	9	29517623	29517902	279	0.00339457		nongenic	others
esv3602279	DEL	<CN0>	0.14134	-0.0111246	0.141778	4	134173501	134176743	3242	0.00419329		nongenic	others
esv3604606	DEL	<CN0>	-0.10889	0.090574	0.141635	5	32334370	32335691	1321	0.00179712		nongenic	others
esv3619617	DEL	<CN0>	-0.0591848	-0.128668	0.141627	9	11628556	11634731	6175	0.00279553		nongenic	others
esv3602280	DEL	<CN0>	0.140946	-0.0135852	0.141599	4	134177563	134182923	5360	0.00419329		nongenic	others
esv3646110	ALU	<INS:ME:ALU>	-0.12389	-0.0683883	0.141513	20	51885567	51885847	280	0.00179712		nongenic	others
esv3601501	ALU	<INS:ME:ALU>	-0.138011	0.0311598	0.141485	4	97779988	97780268	280	0.00159744		nongenic	others
esv3622279	LINE1	<INS:ME:LINE1>	-0.133176	0.0477118	0.141465	10	8024988	8031000	6012	0.00159744		nongenic	others
esv3628715	ALU	<INS:ME:ALU>	-0.137189	0.0344914	0.141458	12	17872228	17872481	253	0.00179712		nongenic	others
esv3586670	ALU	<INS:ME:ALU>	-0.137197	0.0344351	0.141453	1	85183243	85183522	279	0.00179712		nongenic	others
esv3626911	ALU	<INS:ME:ALU>	-0.13309	0.0476011	0.141346	11	78830069	78830342	273	0.00199681		nongenic	others
esv3625917	DEL	<CN0>	0.0794863	-0.116837	0.141312	11	34921801	34922972	1171	0.00339457		nongenic	others
esv3599596	DEL	<CN0>	0.137959	-0.0303956	0.141268	4	9863700	9865954	2254	0.00459265		nongenic	others
esv3605428	LINE1	<INS:ME:LINE1>	-0.130729	0.0534025	0.141216	5	73731039	73731922	883	0.00159744		nongenic	others
esv3598486	DEL	<CN0>	-0.132343	0.0489694	0.141112	3	164301990	164312109	10119	0.00159744		nongenic	others
esv3614655	DEL	<CN0>	-0.141048	0.00025363	0.141048	7	113601233	113602630	1397	0.00179712		nongenic	others
esv3614809	ALU	<INS:ME:ALU>	-0.0834801	0.11369	0.141047	7	120412680	120412939	259	0.00159744		nongenic	others
esv3596959	ALU	<INS:ME:ALU>	0.105115	0.0939367	0.140973	3	89484243	89484511	268	0.00299521		nongenic	others
esv3620386	ALU	<INS:ME:ALU>	-0.100194	0.0991632	0.140969	9	36015966	36016244	278	0.00199681		nongenic	others
esv3619296	DEL	<CN0>	-0.104226	-0.0948684	0.140937	9	2694540	2699862	5322	0.00159744		nongenic	others
esv3614859	ALU	<INS:ME:ALU>	-0.13658	0.0344918	0.140868	7	123282981	123283261	280	0.00179712		nongenic	others
esv3617018	DEL	<CN0>	-0.140302	-0.0119977	0.140814	8	42573443	42590522	17079	0.00199681	CHRNB3	genic	others
esv3588234	DEL	<CN0>	-0.122652	0.0688611	0.14066	1	189087087	189093638	6551	0.00179712		nongenic	others
esv3637390	SVA	<INS:ME:SVA>	0.0749183	-0.11896	0.140586	15	98556663	98557547	884	0.00319489		nongenic	others
esv3631027	DEL	<CN0>	0.011157	-0.140055	0.140498	12	125367492	125368782	1290	0.00279553		nongenic	others
esv3642255	LINE1	<INS:ME:LINE1>	0.108444	0.0893175	0.140491	18	35566291	35568038	1747	0.00319489		nongenic	others
esv3628654	DEL	<CN0>	-0.0777335	0.116965	0.14044	12	14853540	14854269	729	0.00199681		nongenic	others
esv3644133	ALU	<INS:ME:ALU>	-0.113473	-0.082731	0.14043	19	30506813	30507088	275	0.00159744		nongenic	others
esv3602744	ALU	<INS:ME:ALU>	0.0689031	0.122311	0.140383	4	155506600	155506876	276	0.00279553	FGA	genic	others
esv3627643	DEL	<CN0>	-0.091656	-0.106286	0.140348	11	107124338	107129177	4839	0.00259585		nongenic	others
esv3610983	ALU	<INS:ME:ALU>	0.139432	0.0145406	0.140188	6	140024526	140024805	279	0.00439297		nongenic	others
esv3599850	ALU	<INS:ME:ALU>	0.139985	-0.00707397	0.140163	4	20746051	20746331	280	0.00399361		nongenic	others
esv3619809	DEL	<CN0>	-0.114308	0.0810977	0.140154	9	16289361	16290279	918	0.00159744		nongenic	others
esv3604279	DEL	<CN0>	-0.0351011	-0.135659	0.140127	5	19956598	19964699	8101	0.00199681		nongenic	others
esv3587062	DEL	<CN0>	0.0971778	-0.100939	0.140115	1	105625044	105630925	5881	0.00359425		nongenic	others
rs2822425	SNP	G	-0.117313	0.0766014	0.140107	21	15501321	15501321	1	0.356829			others
esv3602425	LINE1	<INS:ME:LINE1>	0.138879	-0.0183556	0.140087	4	139760218	139761788	1570	0.00399361		nongenic	others
esv3627509	DEL	<CN0>	0.0533064	0.129535	0.140075	11	101072456	101074373	1917	0.00259585		nongenic	others
esv3616148;esv3616149	CNV	<CN0>,<CN2>	-0.0986955	-0.0993855	0.140065	8	8634414	8637836	3422	0.00179712		nongenic	others
esv3626163	DEL	<CN0>	-0.105201	-0.0924496	0.140051	11	44616680	44617392	712	0.00179712		nongenic	others
esv3593805	DEL	<CN0>	-0.139873	-0.00532213	0.139974	2	194287605	194288874	1269	0.00159744		nongenic	others
esv3595082	DEL	<CN0>	-0.10749	0.0896523	0.13997	3	4117337	4131308	13971	0.00259585		nongenic	others
esv3608649;esv3608650	CNV	<CN0>,<CN2>	-0.139922	-0.00192993	0.139935	6	33963289	33969265	5976	0.0019968		nongenic	others
esv3640162	DEL	<CN0>	0.139137	-0.0149274	0.139935	17	18596841	18605220	8379	0.00399361		nongenic	others
esv3620991	DEL	<CN0>	-0.117797	0.0754094	0.139866	9	90556308	90559712	3404	0.00159744		nongenic	others
esv3600482	DEL	<CN0>	-0.0487269	0.131056	0.139822	4	52684541	52685235	694	0.00339457		nongenic	others
esv3592708	DEL	<CN0>	-0.139677	-0.00633485	0.13982	2	142104875	142113347	8472	0.00179712		nongenic	others
esv3617865	ALU	<INS:ME:ALU>	-0.139791	-0.000672244	0.139793	8	85743609	85743882	273	0.00159744		nongenic	others
esv3643949	DEL	<CN0>	0.0983376	0.0991934	0.139677	19	22544651	22545499	848	0.00299521		nongenic	others
esv3607202	ALU	<INS:ME:ALU>	-0.13466	0.0368221	0.139603	5	151800765	151801019	254	0.00139776		nongenic	others
esv3628123	ALU	<INS:ME:ALU>	-0.130493	0.0494912	0.139563	11	132178782	132179036	254	0.00139776		nongenic	others
esv3589697	DEL	<CN0>	0.0774883	0.11605	0.139542	2	5250412	5252705	2293	0.00279553		nongenic	others
esv3591148	DEL	<CN0>	0.119619	0.0718039	0.139515	2	67612188	67613283	1095	0.00359425		nongenic	others
esv3608555	DEL	<CN0>	-0.0584788	0.12665	0.139499	6	31292091	31293878	1787	0.629193		nongenic	others
esv3629294	ALU	<INS:ME:ALU>	-0.0593763	-0.126224	0.139492	12	40840067	40840339	272	0.00199681		nongenic	others
esv3603675	DEL	<CN0>	-0.135975	0.0310969	0.139486	4	190058006	190064283	6277	0.590056		nongenic	others
esv3637448;esv3637449	CNV	<CN0>,<CN2>	-0.0679563	0.12177	0.139449	15	100445000	100487483	42483	0.00139776		nongenic	others
esv3621441	ALU	<INS:ME:ALU>	0.13841	0.016985	0.139448	9	112422861	112423134	273	0.00379393		nongenic	others
esv3642555	DEL	<CN0>	-0.126366	0.058778	0.139367	18	50355975	50360659	4684	0.00159744		nongenic	others
esv3593196	DEL	<CN0>	-0.136426	0.0275307	0.139176	2	164171610	164175391	3781	0.00139776		nongenic	others
esv3610135	DEL	<CN0>	-0.127258	0.0563469	0.139174	6	100475778	100480537	4759	0.00159744		nongenic	others
esv3592637	DEL	<CN0>	-0.131419	0.0457676	0.139161	2	138637457	138639831	2374	0.00199681		nongenic	others
esv3594289	DEL	<CN0>	-0.139117	-0.0026035	0.139141	2	216920212	216923457	3245	0.00179712		nongenic	others
esv3624185	ALU	<INS:ME:ALU>	0.138315	0.0149984	0.139126	10	92338021	92338301	280	0.00399361		nongenic	others
esv3642966	DEL	<CN0>	-0.0286841	-0.136133	0.139122	18	67149521	67151601	2080	0.00479233		nongenic	others
esv3615433	ALU	<INS:ME:ALU>	-0.0171886	0.138051	0.139117	7	149310528	149310808	280	0.00239617		nongenic	others
esv3615191	DEL	<CN0>	-0.0448386	0.131676	0.139101	7	138107052	138108684	1632	0.00179712		nongenic	others
esv3592332	LINE1	<INS:ME:LINE1>	-0.138942	-0.00627837	0.139084	2	126962370	126968387	6017	0.00159744		nongenic	others
esv3609887	DEL	<CN0>	-0.138928	-0.00623005	0.139067	6	89415003	89416659	1656	0.00159744		nongenic	others
esv3635413	DEL	<CN0>	-0.137887	0.01803	0.139061	14	96527364	96535702	8338	0.00159744		nongenic	others
esv3636469	ALU	<INS:ME:ALU>	-0.136234	-0.0278812	0.139058	15	51855336	51855598	262	0.00179712	DMXL2	genic	others
esv3605267	LINE1	<INS:ME:LINE1>	-0.111071	0.0836497	0.139047	5	63045282	63046575	1293	0.00139776		nongenic	others
esv3631145	DUP	<CN2>	-0.138942	0.00470702	0.139022	12	129202582	129210637	8055	0.00179712		nongenic	others
esv3619505	ALU	<INS:ME:ALU>	-0.0847251	0.11013	0.138949	9	8991920	8992195	275	0.00179712		nongenic	others
esv3638040	LINE1	<INS:ME:LINE1>	-0.136986	-0.0227395	0.13886	16	15780242	15786205	5963	0.00159744	NDE1	genic	others
esv3621207	DEL	<CN0>	-0.123493	0.0634732	0.13885	9	100997246	100998073	827	0.00199681		nongenic	others
esv3589909	LINE1	<INS:ME:LINE1>	-0.136971	-0.0226995	0.13884	2	15323833	15324848	1015	0.00159744		nongenic	others
esv3623504	DEL	<CN0>	-0.0718049	0.118733	0.138757	10	65030012	65031411	1399	0.00179712		nongenic	others
esv3603586	DEL	<CN0>	-0.130971	-0.0456931	0.138713	4	188375165	188375978	813	0.00159744		nongenic	others
esv3621787	DEL	<CN0>	-0.135561	0.0293691	0.138706	9	130381942	130384017	2075	0.00119808		nongenic	others
.;esv3613006	DUP	<CN0>,<CN2>	-0.104741	0.0908616	0.13866	7	44036371	44058178	21807	0.000798722	SPDYE1	genic	others
esv3595565	LINE1	<INS:ME:LINE1>	-0.104616	-0.090914	0.1386	3	23557787	23561356	3569	0.00159744		nongenic	others
esv3585919	ALU	<INS:ME:ALU>	-0.132862	-0.039032	0.138477	1	46298432	46298710	278	0.00139776		nongenic	others
esv3594104	DEL	<CN0>	-0.0644556	0.122524	0.138443	2	208934305	208941765	7460	0.00239617		nongenic	others
esv3606734	INS	<INS:MT>	-0.13719	0.0183852	0.138416	5	128133571	128133573	2	0.00159744		nongenic	others
esv3641674	ALU	<INS:ME:ALU>	-0.12802	-0.0525404	0.138382	18	6712871	6713142	271	0.00139776		nongenic	others
esv3634859	ALU	<INS:ME:ALU>	-0.137888	-0.0111754	0.13834	14	70794055	70794335	280	0.00119808		nongenic	others
esv3592899	ALU	<INS:ME:ALU>	-0.126778	-0.0552636	0.138299	2	151603538	151603814	276	0.00159744		nongenic	others
esv3593300	ALU	<INS:ME:ALU>	0.102405	0.0927404	0.138158	2	168783470	168783750	280	0.00339457		nongenic	others
esv3638007	DEL	<CN0>	0.0865617	0.107646	0.138132	16	14499721	14505139	5418	0.00319489		nongenic	others
esv3595515	DEL	<CN0>	-0.100795	-0.0943679	0.138076	3	21615265	21616616	1351	0.00179712		nongenic	others
esv3645866	DEL	<CN0>	-0.137703	-0.00936466	0.138021	20	41255629	41278665	23036	0.00159744		nongenic	others
esv3611276	DEL	<CN0>	0.0664801	-0.120936	0.138004	6	152303669	152311772	8103	0.00319489		nongenic	others
esv3608213	ALU	<INS:ME:ALU>	0.125348	-0.0575466	0.137926	6	17563104	17563374	270	0.00359425		nongenic	others
esv3616766	ALU	<INS:ME:ALU>	-0.13656	-0.0188953	0.137861	8	29424969	29425234	265	0.00179712		nongenic	others
esv3621550	ALU	<INS:ME:ALU>	0.135159	-0.0270582	0.137841	9	116610238	116610512	274	0.00479233		nongenic	others
esv3611137	ALU	<INS:ME:ALU>	0.132567	-0.0377424	0.137835	6	145901662	145901942	280	0.00439297		nongenic	others
esv3633466	DEL	<CN0>	-0.0928233	0.101775	0.137748	13	107086233	107088714	2481	0.00179712		nongenic	others
esv3627712	ALU	<INS:ME:ALU>	-0.135556	0.0244049	0.137735	11	109668825	109669104	279	0.00159744		nongenic	others
esv3613687	ALU	<INS:ME:ALU>	0.0395958	-0.131752	0.137573	7	72893439	72893719	280	0.00299521		nongenic	others
esv3603685	DUP	<CN2>	-0.0803903	0.111524	0.137478	4	190230986	190325353	94367	0.00219649		nongenic	others
esv3633500	ALU	<INS:ME:ALU>	-0.136619	-0.0153331	0.137477	13	108843952	108844210	258	0.00199681		nongenic	others
esv3615707	DEL	<CN0>	-0.114137	0.0765529	0.137432	7	157601937	157606410	4473	0.00159744		nongenic	others
esv3608199	ALU	<INS:ME:ALU>	0.135652	0.0211547	0.137292	6	16881292	16881568	276	0.00359425		nongenic	others
esv3599294	DEL	<CN0>	0.137264	-0.00273262	0.137292	3	196494411	196498609	4198	0.00379393		nongenic	others
esv3625442	DEL	<CN0>	-0.0217015	0.135333	0.137062	11	15808008	15816284	8276	0.00219649		nongenic	others
esv3620628	DEL	<CN0>	0.0333356	0.132941	0.137057	9	74827148	74828616	1468	0.00259585		nongenic	others
esv3608834	DEL	<CN0>	0.126125	-0.0535642	0.137028	6	44522871	44524493	1622	0.00439297		nongenic	others
esv3614789	DEL	<CN0>	-0.135603	-0.0189187	0.136916	7	119652186	119662450	10264	0.00139776		nongenic	others
esv3602930;esv3602931	CNV	<CN0>,<CN2>	0.0770401	-0.113006	0.136768	4	163271221	163278159	6938	0.00379393		nongenic	others
esv3602958	DEL	<CN0>	0.0714839	0.116572	0.136744	4	164180086	164180976	890	0.00279553		nongenic	others
esv3646735	LINE1	<INS:ME:LINE1>	0.0216985	-0.135004	0.136737	21	27827596	27829678	2082	0.00299521		nongenic	others
esv3593406	ALU	<INS:ME:ALU>	0.136617	-0.00499906	0.136708	2	175175369	175175649	280	0.00399361		nongenic	others
esv3601068	ALU	<INS:ME:ALU>	-0.0106082	0.136274	0.136686	4	78081470	78081738	268	0.00239617		nongenic	others
esv3643190	ALU	<INS:ME:ALU>	0.136209	-0.0110466	0.136656	18	74437615	74437895	280	0.00419329		nongenic	others
esv3630846	DEL	<CN0>	-0.0459883	-0.128642	0.136615	12	116689248	116692586	3338	0.00199681		nongenic	others
esv3629328	DEL	<CN0>	-0.13636	0.00818011	0.136605	12	42890457	42890778	321	0.00199681		nongenic	others
esv3588232;esv3588233	CNV	<CN0>,<CN2>	-0.0937774	-0.099238	0.136537	1	189071987	189078025	6038	0.0019968		nongenic	others
esv3645328;esv3645329	CNV	<CN0>,<CN2>	-0.0473976	0.128045	0.136536	20	14704403	14758106	53703	0.00259585		nongenic	others
esv3623406	ALU	<INS:ME:ALU>	0.0504607	-0.126802	0.136473	10	58885543	58885722	179	0.00439297		nongenic	others
esv3587701	DEL	<CN0>	-0.123813	-0.0572605	0.136413	1	159648708	159649659	951	0.691693		nongenic	others
esv3594542	DEL	<CN0>	0.108741	-0.0822167	0.136324	2	228651316	228658083	6767	0.00339457		nongenic	others
esv3628677	DEL	<CN0>	-0.0263394	-0.133728	0.136298	12	15899296	15906500	7204	0.00219649		nongenic	others
esv3587559	DEL	<CN0>	-0.136211	0.0034663	0.136255	1	152495206	152497869	2663	0.00179712		nongenic	others
rs183680906	SNP	A	-0.0830695	0.10794	0.136205	21	18747196	18747196	1	0.00179712			others
esv3600263	DEL	<CN0>	-0.00238392	0.136073	0.136094	4	38717643	38720305	2662	0.00199681		nongenic	others
esv3637820	DEL	<CN0>	0.133822	-0.024494	0.136046	16	8121595	8124913	3318	0.00379393		nongenic	others
esv3587752	DEL	<CN0>	-0.135973	-1.12e-05	0.135973	1	162611906	162613466	1560	0.00159744		nongenic	others
esv3641986	ALU	<INS:ME:ALU>	-0.112919	0.0756441	0.135914	18	22335037	22335314	277	0.00159744		nongenic	others
esv3585615	ALU	<INS:ME:ALU>	-0.12253	0.058778	0.135899	1	30317935	30318214	279	0.00159744		nongenic	others
esv3628820	ALU	<INS:ME:ALU>	0.114516	-0.0731583	0.13589	12	22112224	22112491	267	0.00339457		nongenic	others
esv3592630	ALU	<INS:ME:ALU>	0.128752	-0.0434459	0.135885	2	138329563	138329841	278	0.00399361		nongenic	others
esv3591169	DEL	<CN0>	-0.0861407	0.104978	0.135796	2	68709992	68716288	6296	0.00179712		nongenic	others
esv3593004	LINE1	<INS:ME:LINE1>	-0.130016	-0.0391261	0.135775	2	155769172	155771451	2279	0.00139776		nongenic	others
esv3639834	ALU	<INS:ME:ALU>	-0.0167112	0.134649	0.135682	17	6157506	6157786	280	0.00199681		nongenic	others
esv3585200	DEL	<CN0>	-0.115353	-0.0714369	0.135682	1	10482499	10483790	1291	0.329273		nongenic	others
esv3587226	ALU	<INS:ME:ALU>	0.135483	0.00147175	0.135491	1	113517847	113518113	266	0.00379393		nongenic	others
esv3605804	ALU	<INS:ME:ALU>	-0.121296	0.0602774	0.135447	5	92526233	92526482	249	0.00159744		nongenic	others
esv3604157	DEL	<CN0>	-0.125741	0.0503134	0.135433	5	17288981	17298976	9995	0.00119808		nongenic	others
esv3638030	DEL	<CN0>	-0.10925	0.0800125	0.135416	16	15501749	15503018	1269	0.00159744	MPV17L	genic	others
esv3589055	DEL	<CN0>	-0.134472	-0.0158795	0.135406	1	228824962	228826369	1407	0.00159744		nongenic	others
esv3626815	SVA	<INS:ME:SVA>	0.117086	-0.0677661	0.135282	11	73216279	73216709	430	0.00399361		nongenic	others
esv3634151	LINE1	<INS:ME:LINE1>	-0.129606	0.0380196	0.135068	14	40084059	40086282	2223	0.00159744		nongenic	others
esv3610292	DEL	<CN0>	-0.134704	-0.00978696	0.135059	6	107447187	107448153	966	0.00159744		nongenic	others
esv3628574	DEL	<CN0>	-0.133334	-0.0208486	0.134954	12	11492333	11570995	78662	0.00199681	PRB1	genic	others
esv3647021	ALU	<INS:ME:ALU>	0.117858	-0.0657357	0.134951	21	40941538	40941818	280	0.00359425		nongenic	others
esv3602081	ALU	<INS:ME:ALU>	0.121602	-0.0583272	0.134867	4	125911634	125911914	280	0.00399361		nongenic	others
rs375164782	SNP	A	-0.13459	0.0085457	0.134861	21	44760303	44760303	1	0.00199681			others
esv3628025	LINE1	<INS:ME:LINE1>	-0.124526	0.0517188	0.134839	11	127428400	127429832	1432	0.00119808		nongenic	others
esv3619970	ALU	<INS:ME:ALU>	0.11083	0.07678	0.134827	9	21771328	21771608	280	0.00339457		nongenic	others
esv3604596	LINE1	<INS:ME:LINE1>	-0.129426	-0.0376327	0.134786	5	31972545	31972885	340	0.00139776		nongenic	others
esv3626456	DEL	<CN0>	0.13359	0.0176997	0.134757	11	55590670	55595209	4539	0.00399361	OR5L2	genic	others
esv3638894	DEL	<CN0>	0.0395681	0.128794	0.134735	16	67933530	67938981	5451	0.00219649		nongenic	others
esv3640166	LINE1	<INS:ME:LINE1>	0.116679	-0.0671941	0.134644	17	18776599	18782566	5967	0.00359425	PRPSAP2	genic	others
esv3607508	ALU	<INS:ME:ALU>	-0.00650242	0.134443	0.1346	5	166014359	166014639	280	0.00259585		nongenic	others
esv3632085	SVA	<INS:ME:SVA>	-0.0171888	-0.133491	0.134594	13	52697975	52699515	1540	0.00678914		nongenic	others
esv3592501	ALU	<INS:ME:ALU>	0.122774	0.0548628	0.134475	2	132874469	132874738	269	0.00379393		nongenic	others
esv3641209	ALU	<INS:ME:ALU>	-0.134413	0.00365624	0.134463	17	70891194	70891466	272	0.00159744		nongenic	others
esv3635604	DEL	<CN0>	0.0951517	0.0949616	0.13443	14	104136742	104137779	1037	0.00319489		nongenic	others
esv3611035	ALU	<INS:ME:ALU>	-0.125499	0.0479808	0.134359	6	141174779	141175049	270	0.00219649		nongenic	others
esv3644846	DEL	<CN0>	-0.100532	0.0891142	0.134343	19	56260306	56262124	1818	0.00159744		nongenic	others
rs372618016	SNP	A	-0.122871	0.0543023	0.134336	21	37770639	37770639	1	0.00159744			others
esv3604285	ALU	<INS:ME:ALU>	-0.0359851	0.129363	0.134275	5	20204469	20204715	246	0.00179712		nongenic	others
esv3601486	ALU	<INS:ME:ALU>	-0.113275	-0.0720239	0.134234	4	97231790	97232070	280	0.00159744		nongenic	others
esv3610928	ALU	<INS:ME:ALU>	-0.100525	0.0889385	0.134221	6	137025220	137025489	269	0.00159744		nongenic	others
esv3636037	ALU	<INS:ME:ALU>	0.0899843	-0.0995755	0.13421	15	31148276	31148545	269	0.00319489		nongenic	others
esv3620673	ALU	<INS:ME:ALU>	0.0138242	0.133417	0.134131	9	76092387	76092586	199	0.00259585		nongenic	others
esv3626196	DEL	<CN0>	0.132341	0.0216157	0.134095	11	47216163	47219258	3095	0.00379393		nongenic	others
esv3586284	LINE1	<INS:ME:LINE1>	0.133666	0.00968661	0.134016	1	65855708	65861705	5997	0.00359425	DNAJC6	genic	others
esv3590825	DEL	<CN0>	-0.0202857	-0.132456	0.134	2	53677437	53678747	1310	0.00299521		nongenic	others
esv3645111	DEL	<CN0>	0.133905	-0.00175117	0.133916	20	5789562	5791429	1867	0.00359425		nongenic	others
esv3594010	DEL	<CN0>	0.0610517	0.119036	0.133779	2	204127828	204129577	1749	0.00319489		nongenic	others
esv3621966	DEL	<CN0>	-0.0967797	0.0922454	0.133699	9	137525438	137527476	2038	0.00199681		nongenic	others
esv3590477	DEL	<CN0>	0.0459202	-0.125564	0.133698	2	41638881	41639630	749	0.00379393		nongenic	others
esv3597027	DUP	<CN2>	0.0483808	-0.124626	0.133688	3	94294061	94298329	4268	0.00299521		nongenic	others
esv3634939	DEL	<CN0>	-0.0924722	0.0965185	0.133667	14	74831852	74833417	1565	0.00179712		nongenic	others
esv3645139	ALU	<INS:ME:ALU>	-0.130964	0.0265076	0.13362	20	7584278	7584551	273	0.00179712		nongenic	others
esv3596059	DEL	<CN0>	-0.0352653	-0.128806	0.133546	3	46437724	46438764	1040	0.00199681		nongenic	others
esv3623439	ALU	<INS:ME:ALU>	-0.0766908	0.109314	0.133533	10	60495297	60495577	280	0.00179712		nongenic	others
esv3630791	DEL	<CN0>	-0.133294	0.00772795	0.133518	12	113397087	113399015	1928	0.00159744	OAS3	genic	others
esv3614387	DEL	<CN0>	-0.125072	0.0467054	0.133508	7	103772246	103774865	2619	0.00159744		nongenic	others
esv3605752	ALU	<INS:ME:ALU>	-0.0425039	0.12653	0.133478	5	89223154	89223420	266	0.00199681		nongenic	others
esv3643733	DEL	<CN0>	-0.133339	-0.00437153	0.13341	19	14153773	14156674	2901	0.00159744		nongenic	others
esv3642126	DEL	<CN0>	-0.132945	0.0110359	0.133403	18	29003238	29004178	940	0.00179712		nongenic	others
esv3619357	DEL	<CN0>	-0.125897	0.0441099	0.1334	9	4734946	4736856	1910	0.00179712		nongenic	others
esv3646351	ALU	<INS:ME:ALU>	-0.123311	0.0508455	0.133382	21	9847998	9848165	167	0.00179712		nongenic	others
esv3640519	ALU	<INS:ME:ALU>	0.0824944	-0.104738	0.133324	17	36441792	36442072	280	0.00359425		nongenic	others
esv3605419	DEL	<CN0>	-0.123681	0.0497355	0.133307	5	73063019	73064890	1871	0.00179712		nongenic	others
esv3617347	DEL	<CN0>	0.042473	0.126356	0.133303	8	59651290	59652426	1136	0.00259585		nongenic	others
esv3606264	ALU	<INS:ME:ALU>	-0.124657	0.0471955	0.133292	5	110526264	110526544	280	0.00179712		nongenic	others
esv3642171	ALU	<INS:ME:ALU>	-0.124665	0.0471168	0.133271	18	30984872	30985152	280	0.00179712		nongenic	others
esv3589368	ALU	<INS:ME:ALU>	-0.109988	0.0751981	0.133237	1	242474815	242475095	280	0.00159744		nongenic	others
esv3612864	DUP	<CN2>	-0.130266	0.0278356	0.133207	7	37930939	37937094	6155	0.00179712	NME8	genic	others
esv3604792	ALU	<INS:ME:ALU>	-0.122569	-0.0518965	0.133103	5	39512504	39512782	278	0.00179712		nongenic	others
esv3642468	DEL	<CN0>	-0.109914	0.0748656	0.132989	18	45736968	45739517	2549	0.00199681		nongenic	others
esv3645769	ALU	<INS:ME:ALU>	0.13084	0.0236552	0.132962	20	36485012	36485280	268	0.00399361		nongenic	others
esv3588656	DEL	<CN0>	0.132428	0.0102801	0.132826	1	206792772	206793748	976	0.00399361		nongenic	others
esv3608696	ALU	<INS:ME:ALU>	0.0760206	0.108871	0.132786	6	35927178	35927451	273	0.00299521	SLC26A8	genic	others
esv3632684	DEL	<CN0>	-0.108409	0.076669	0.13278	13	72522618	72525153	2535	0.00159744		nongenic	others
esv3636694	DEL	<CN0>	-0.125972	0.0418211	0.132733	15	62460583	62466849	6266	0.00179712		nongenic	others
esv3624831	DEL	<CN0>	-0.131868	0.0151203	0.132732	10	127032451	127033491	1040	0.00219649		nongenic	others
rs114336004	SNP	T	0.112212	0.070745	0.132652	21	24047345	24047345	1	0.00339457			others
esv3592119	DEL	<CN0>	-0.103069	-0.0834537	0.132619	2	117728484	117736239	7755	0.00179712		nongenic	others
esv3585563	DEL	<CN0>	-0.129189	-0.0299579	0.132617	1	28107186	28110447	3261	0.00159744		nongenic	others
esv3622253	ALU	<INS:ME:ALU>	-0.121242	-0.0536491	0.132582	10	6719197	6719476	279	0.00179712		nongenic	others
esv3630559;esv3630560	CNV	<CN0>,<CN2>	0.00480556	-0.132475	0.132563	12	101286799	101290273	3474	0.00239617		nongenic	others
esv3614046	LINE1	<INS:ME:LINE1>	-0.111563	0.0713084	0.132406	7	87676222	87678835	2613	0.00159744		nongenic	others
esv3644393	SVA	<INS:ME:SVA>	-0.00536867	-0.132286	0.132395	19	42235749	42237231	1482	0.00259585		nongenic	others
esv3596904	DEL	<CN0>	-0.098536	-0.0884098	0.132384	3	87915683	87916774	1091	0.00519169		nongenic	others
esv3634335	DEL	<CN0>	-0.0373405	-0.126934	0.132312	14	45143998	45152615	8617	0.00219649		nongenic	others
esv3619390	ALU	<INS:ME:ALU>	-0.126129	0.039807	0.132262	9	5949143	5949418	275	0.00159744		nongenic	others
esv3625786	DEL	<CN0>	-0.11157	0.0710069	0.132249	11	28570801	28571263	462	0.00159744		nongenic	others
esv3588751	ALU	<INS:ME:ALU>	0.131261	-0.0159757	0.13223	1	212743018	212743298	280	0.00459265		nongenic	others
esv3600346	ALU	<INS:ME:ALU>	-0.0654357	0.114831	0.132167	4	42083754	42084029	275	0.00139776		nongenic	others
esv3589468	DEL	<CN0>	0.0981577	-0.0884648	0.13214	1	246368889	246388774	19885	0.00399361		nongenic	others
esv3632637	DEL	<CN0>	-0.107527	0.0767646	0.132117	13	70747968	70750716	2748	0.00219649		nongenic	others
esv3627252	DEL	<CN0>	-0.0140261	0.131319	0.132066	11	91275326	91278439	3113	0.00259585		nongenic	others
esv3597652	DEL	<CN0>	-0.016391	0.131004	0.132025	3	124936320	124937213	893	0.354633		nongenic	others
esv3589402	DEL	<CN0>	0.011012	0.131502	0.131962	1	244287365	244287934	569	0.00219649		nongenic	others
esv3586295	LINE1	<INS:ME:LINE1>	-0.128831	0.0283644	0.131917	1	66955219	66961206	5987	0.00179712		nongenic	others
esv3585239	DEL	<CN0>	0.10537	-0.079339	0.1319	1	12805277	12807017	1740	0.00339457	C1orf158	genic	others
esv3616558	DEL	<CN0>	-0.130661	0.0173555	0.131809	8	19934823	19936573	1750	0.00119808		nongenic	others
esv3647404	DEL	<CN0>	0.131776	0.00287381	0.131807	22	23878668	23880310	1642	0.00459265		nongenic	others
esv3617748	DEL	<CN0>	0.00906766	0.131419	0.131731	8	80067150	80078262	11112	0.00299521		nongenic	others
esv3621626	DUP	<CN2>	0.123995	-0.0441573	0.131623	9	121534190	121537519	3329	0.00399361		nongenic	others
esv3601218	LINE1	<INS:ME:LINE1>	0.131556	0.00414233	0.131621	4	85249967	85255624	5657	0.00379393		nongenic	others
esv3618967	DEL	<CN0>	-0.131177	0.0101099	0.131566	8	138799667	138802958	3291	0.00179712		nongenic	others
esv3618458	ALU	<INS:ME:ALU>	-0.115346	0.0632497	0.131549	8	113776215	113776472	257	0.00199681		nongenic	others
esv3648050	DEL	<CN0>	0.1303	-0.01771	0.131498	22	49764558	49769006	4448	0.00539137		nongenic	others
esv3595053	ALU	<INS:ME:ALU>	-0.015955	-0.130523	0.131494	3	3179410	3179690	280	0.00419329		nongenic	others
esv3611376	LINE1	<INS:ME:LINE1>	-0.0331832	-0.127157	0.131415	6	157786805	157787165	360	0.00239617		nongenic	others
esv3642522	ALU	<INS:ME:ALU>	-0.103002	0.0816071	0.131412	18	48537637	48537906	269	0.00139776		nongenic	others
esv3602317;esv3602318	CNV	<CN0>,<CN2>	0.0253699	0.128774	0.13125	4	135819042	135838371	19329	0.00219649		nongenic	others
esv3634695	DEL	<CN0>	-0.124742	-0.0406938	0.131212	14	62371697	62372130	433	0.00219649		nongenic	others
esv3598006	ALU	<INS:ME:ALU>	0.0986254	0.0865021	0.131185	3	142440798	142441072	274	0.00339457		nongenic	others
esv3589822	ALU	<INS:ME:ALU>	-0.128166	-0.0277408	0.131134	2	11878939	11879219	280	0.00159744		nongenic	others
esv3606381	DEL	<CN0>	-0.129008	-0.0232538	0.131087	5	115455189	115456934	1745	0.00159744		nongenic	others
esv3604898	ALU	<INS:ME:ALU>	0.131003	-0.00203441	0.131019	5	43348920	43349200	280	0.00399361		nongenic	others
esv3587308	ALU	<INS:ME:ALU>	0.0357351	-0.126009	0.130978	1	117638222	117638489	267	0.00259585		nongenic	others
esv3628208	ALU	<INS:ME:ALU>	0.0647877	0.1138	0.13095	11	134840444	134840724	280	0.00359425		nongenic	others
esv3640819	ALU	<INS:ME:ALU>	-0.130616	0.00838719	0.130885	17	52326051	52326316	265	0.00159744		nongenic	others
esv3615752	ALU	<INS:ME:ALU>	0.130678	0.00632331	0.130831	7	158722874	158723146	272	0.00339457	WDR60	genic	others
esv3590016	ALU	<INS:ME:ALU>	-0.034948	0.126066	0.13082	2	21613755	21614035	280	0.00219649		nongenic	others
esv3619104	DEL	<CN0>	-0.121516	0.0483387	0.130777	8	144316216	144317586	1370	0.00179712		nongenic	others
esv3628601	DEL	<CN0>	-0.120072	0.0518187	0.130777	12	12260272	12265256	4984	0.00159744		nongenic	others
esv3621469	DEL	<CN0>	-0.120924	0.0497942	0.130775	9	113437449	113439018	1569	0.00179712		nongenic	others
esv3611314	ALU	<INS:ME:ALU>	-0.120103	0.0514663	0.130665	6	154585409	154585682	273	0.00159744		nongenic	others
esv3590842	ALU	<INS:ME:ALU>	0.124694	0.0389807	0.130645	2	54701522	54701802	280	0.00359425		nongenic	others
esv3625620	ALU	<INS:ME:ALU>	0.0674881	-0.111674	0.130482	11	22569286	22569556	270	0.00379393		nongenic	others
esv3617419	DEL	<CN0>	-0.114717	-0.0621321	0.130462	8	63846738	63851169	4431	0.00219649		nongenic	others
esv3629874	DEL	<CN0>	-0.122901	-0.0437399	0.130452	12	70326977	70329183	2206	0.00159744		nongenic	others
esv3593050	LINE1	<INS:ME:LINE1>	-0.121266	0.0479912	0.130417	2	157907557	157913522	5965	0.00139776		nongenic	others
esv3616759	DEL	<CN0>	-0.0183033	0.129123	0.130414	8	29084685	29085554	869	0.00219649		nongenic	others
esv3624458	ALU	<INS:ME:ALU>	-0.128505	0.022224	0.130412	10	107891561	107891828	267	0.583866		nongenic	others
esv3628408	DUP	<CN2>	-0.0375929	0.124821	0.130359	12	6646212	6653781	7569	0.00199681	GAPDH	genic	others
esv3627187	DEL	<CN0>	0.127546	-0.0268825	0.130348	11	89851072	89854095	3023	0.00419329		nongenic	others
esv3593018	ALU	<INS:ME:ALU>	0.126563	-0.0308736	0.130274	2	156151388	156151660	272	0.00439297		nongenic	others
esv3618012	ALU	<INS:ME:ALU>	-0.0512488	0.119763	0.130268	8	92080425	92080703	278	0.00179712		nongenic	others
esv3615040	DEL	<CN0>	0.0678405	-0.111157	0.130223	7	131180693	131181462	769	0.00299521		nongenic	others
esv3646248	DEL	<CN0>	-0.0395244	-0.124049	0.130194	20	59396214	59409956	13742	0.00219649		nongenic	others
esv3618396	DEL	<CN0>	-0.119415	0.0516962	0.130124	8	111560055	111573071	13016	0.00119808		nongenic	others
esv3592901	DEL	<CN0>	-0.129834	-0.00824726	0.130095	2	151659815	151663009	3194	0.00139776		nongenic	others
esv3595180	ALU	<INS:ME:ALU>	-0.0911734	0.0927559	0.130062	3	7170191	7170458	267	0.0910543		nongenic	others
esv3610215	ALU	<INS:ME:ALU>	0.0495862	-0.120236	0.13006	6	103736173	103736426	253	0.00339457		nongenic	others
esv3641780	ALU	<INS:ME:ALU>	0.116485	-0.057793	0.130034	18	10863738	10863985	247	0.00379393		nongenic	others
esv3585315	DEL	<CN0>	0.100478	0.0825068	0.130013	1	15935139	15938228	3089	0.00279553		nongenic	others
esv3619841	ALU	<INS:ME:ALU>	-0.0561173	-0.117248	0.129986	9	17392867	17393147	280	0.00219649		nongenic	others
esv3612503	DEL	<CN0>	0.0800664	-0.102378	0.129969	7	21408311	21410361	2050	0.00319489		nongenic	others
esv3605503	SVA	<INS:ME:SVA>	-0.129092	0.014804	0.129938	5	77346333	77347588	1255	0.00179712		nongenic	others
esv3604651	ALU	<INS:ME:ALU>	-0.127064	0.0271632	0.129935	5	33306596	33306853	257	0.00179712		nongenic	others
esv3610976	ALU	<INS:ME:ALU>	-0.123097	-0.0415876	0.129932	6	139838588	139838863	275	0.00219649		nongenic	others
esv3614955	ALU	<INS:ME:ALU>	0.107607	-0.0725277	0.129768	7	127100209	127100489	280	0.00379393		nongenic	others
esv3594541	DEL	<CN0>	-0.102254	-0.0798119	0.129714	2	228604432	228613210	8778	0.00159744		nongenic	others
esv3628003	DEL	<CN0>	0.113283	0.0630319	0.129638	11	126184289	126187145	2856	0.00319489		nongenic	others
esv3612540	DEL	<CN0>	0.0127392	-0.128942	0.12957	7	23262119	23263758	1639	0.00279553		nongenic	others
esv3634340	ALU	<INS:ME:ALU>	-0.126978	0.0255011	0.129513	14	45419454	45419731	277	0.00139776		nongenic	others
esv3633164	DEL	<CN0>	0.105734	0.0747711	0.1295	13	92711494	92715382	3888	0.00359425		nongenic	others
esv3621012	ALU	<INS:ME:ALU>	0.0697066	-0.109019	0.129399	9	91430856	91431135	279	0.00279553		nongenic	others
esv3618138	ALU	<INS:ME:ALU>	-0.119871	0.0485697	0.129337	8	98363584	98363863	279	0.00179712		nongenic	others
esv3603686	DEL	<CN0>	-0.121196	0.0451261	0.129324	4	190302417	190302714	297	0.847843		nongenic	others
esv3630279	DEL	<CN0>	-0.123919	0.0369213	0.129303	12	87410401	87427676	17275	0.00179712		nongenic	others
esv3589522	DUP	<CN2>	0.0679598	-0.109859	0.12918	1	247871833	248160090	288257	0.00279553	OR6F1	genic	others
esv3589000	ALU	<INS:ME:ALU>	-0.0915156	-0.0910607	0.129101	1	225941905	225942183	278	0.00199681		nongenic	others
esv3618469	ALU	<INS:ME:ALU>	0.124092	-0.0354823	0.129065	8	114393774	114394054	280	0.00399361		nongenic	others
esv3619524	DEL	<CN0>	-0.12884	0.00650125	0.129003	9	9692153	9693216	1063	0.00179712		nongenic	others
esv3629914	ALU	<INS:ME:ALU>	-0.0872638	-0.0950085	0.129002	12	72121578	72121850	272	0.00199681		nongenic	others
esv3600787	ALU	<INS:ME:ALU>	0.128961	0.00267851	0.128989	4	66084847	66085126	279	0.00379393		nongenic	others
esv3613953	ALU	<INS:ME:ALU>	-0.126075	-0.0272472	0.128985	7	83627956	83628220	264	0.00159744		nongenic	others
esv3602460	DEL	<CN0>	-0.0694806	-0.108594	0.12892	4	142124254	142136300	12046	0.00179712		nongenic	others
esv3601591	DEL	<CN0>	-0.125959	0.0272769	0.128879	4	102081094	102085256	4162	0.00279553		nongenic	others
esv3590949	LINE1	<INS:ME:LINE1>	-0.123682	-0.0360042	0.128815	2	58169732	58170827	1095	0.00159744		nongenic	others
esv3589495	DEL	<CN0>	-0.11223	-0.0630288	0.128718	1	247031666	247032401	735	0.00179712		nongenic	others
esv3588376	DEL	<CN0>	-0.128648	0.00388212	0.128706	1	193868336	193869255	919	0.00159744		nongenic	others
esv3614127	DEL	<CN0>	-0.106465	0.0722503	0.128666	7	91333173	91334080	907	0.00159744		nongenic	others
esv3615632	DEL	<CN0>	-0.119486	-0.047713	0.12866	7	155221309	155224105	2796	0.00179712		nongenic	others
esv3626560	SVA	<INS:ME:SVA>	-0.127927	0.0126699	0.128553	11	60378907	60380518	1611	0.00239617		nongenic	others
esv3645441	SVA	<INS:ME:SVA>	-0.128412	-0.00229498	0.128432	20	18532827	18533876	1049	0.00179712		nongenic	others
esv3621936	DEL	<CN0>	0.0858153	-0.0954757	0.128374	9	136127790	136133624	5834	0.00399361	ABO	genic	others
esv3641863	ALU	<INS:ME:ALU>	-0.0415613	0.121371	0.12829	18	13909140	13909418	278	0.00219649		nongenic	others
esv3631731	ALU	<INS:ME:ALU>	-0.12803	-0.00674327	0.128208	13	33403741	33404017	276	0.00179712		nongenic	others
esv3614372	ALU	<INS:ME:ALU>	0.127702	-0.0111391	0.128187	7	102844060	102844339	279	0.00379393		nongenic	others
esv3603028	ALU	<INS:ME:ALU>	-0.127407	0.0126414	0.128032	4	166796687	166796939	252	0.00179712		nongenic	others
esv3593367	DEL	<CN0>	0.122648	0.0367375	0.128032	2	173391384	173392558	1174	0.00359425		nongenic	others
esv3635375	ALU	<INS:ME:ALU>	-0.124791	0.0283933	0.127981	14	94602740	94602999	259	0.00179712		nongenic	others
esv3606488	ALU	<INS:ME:ALU>	0.127067	-0.0148746	0.127934	5	118885958	118886235	277	0.00399361		nongenic	others
esv3625804	ALU	<INS:ME:ALU>	-0.0695483	-0.107359	0.127918	11	29673560	29673837	277	0.00179712		nongenic	others
esv3607284	ALU	<INS:ME:ALU>	-0.121951	0.0385791	0.127907	5	155616618	155616874	256	0.00219649		nongenic	others
esv3602652	DEL	<CN0>	-0.125706	0.0235405	0.127891	4	151049163	151053345	4182	0.00199681		nongenic	others
esv3646902	ALU	<INS:ME:ALU>	0.117268	-0.05079	0.127794	21	34547430	34547693	263	0.00339457		nongenic	others
esv3595367	DEL	<CN0>	-0.110524	0.0640919	0.127763	3	14385028	14392225	7197	0.00179712		nongenic	others
esv3605912	ALU	<INS:ME:ALU>	-0.127656	0.00331569	0.127699	5	97579224	97579504	280	0.00179712		nongenic	others
esv3603605	ALU	<INS:ME:ALU>	-0.013006	-0.126964	0.127628	4	188899264	188899543	279	0.00239617		nongenic	others
esv3600944	ALU	<INS:ME:ALU>	-0.120517	-0.0418678	0.127583	4	71850750	71851017	267	0.00159744		nongenic	others
esv3645714	SVA	<INS:ME:SVA>	-0.127232	-0.00924683	0.127568	20	33877318	33878888	1570	0.00159744		nongenic	others
esv3595479	ALU	<INS:ME:ALU>	-0.127309	0.00802472	0.127562	3	20410300	20410577	277	0.00159744		nongenic	others
esv3598869	ALU	<INS:ME:ALU>	-0.110361	-0.0639683	0.127559	3	180232397	180232652	255	0.00179712		nongenic	others
esv3591291	DEL	<CN0>	-0.126177	0.0187045	0.127556	2	75092065	75094421	2356	0.00199681		nongenic	others
esv3590064	DEL	<CN0>	-0.0375613	-0.121876	0.127532	2	24417528	24424493	6965	0.00199681		nongenic	others
esv3644168	ALU	<INS:ME:ALU>	-0.0746731	-0.103311	0.127472	19	32775297	32775567	270	0.00179712		nongenic	others
esv3608856	ALU	<INS:ME:ALU>	0.117322	-0.0497441	0.127432	6	45117695	45117975	280	0.00399361		nongenic	others
esv3638212;esv3638213;esv3638214	CNV	<CN2>,<CN3>,<CN4>	-0.127404	-0.00039452	0.127405	16	22623100	22783757	160657	0.888778		nongenic	others
esv3642870	DEL	<CN0>	-0.123716	0.0303124	0.127376	18	64130023	64133169	3146	0.00219649		nongenic	others
esv3619487	ALU	<INS:ME:ALU>	-0.118525	0.0466164	0.127362	9	8474891	8475171	280	0.00179712		nongenic	others
esv3627793	ALU	<INS:ME:ALU>	-0.0805511	0.0985953	0.127317	11	114436336	114436616	280	0.00239617		nongenic	others
esv3640875	DEL	<CN0>	-0.124889	0.0242813	0.127228	17	55687808	55689918	2110	0.526158		nongenic	others
esv3621503	ALU	<INS:ME:ALU>	-0.127112	0.00234476	0.127133	9	114773972	114774252	280	0.00139776		nongenic	others
esv3614746	ALU	<INS:ME:ALU>	-0.060229	-0.111794	0.126986	7	118456104	118456376	272	0.00219649		nongenic	others
esv3614945	LINE1	<INS:ME:LINE1>	0.0228207	0.124891	0.126959	7	126582159	126582506	347	0.00219649		nongenic	others
esv3622675	DEL	<CN0>	0.110528	0.0624075	0.12693	10	26139959	26143476	3517	0.00339457		nongenic	others
esv3607643	ALU	<INS:ME:ALU>	0.124183	-0.0261301	0.126902	5	174605568	174605848	280	0.00399361		nongenic	others
esv3619035	DEL	<CN0>	-0.124375	0.0245572	0.126776	8	141452617	141453454	837	0.00219649		nongenic	others
esv3633320	ALU	<INS:ME:ALU>	-0.089538	0.089671	0.12672	13	99533127	99533407	280	0.00199681		nongenic	others
esv3617420	DEL	<CN0>	0.125318	-0.0183347	0.126652	8	63904458	63905393	935	0.00439297		nongenic	others
esv3597262	DEL	<CN0>	-0.109753	0.0631857	0.126642	3	104411771	104412614	843	0.00179712		nongenic	others
esv3620107	DEL	<CN0>	-0.00951606	-0.126249	0.126607	9	26459832	26460383	551	0.00259585		nongenic	others
esv3627604;esv3627605	CNV	<CN0>,<CN2>	0.1222	-0.0327798	0.12652	11	104942834	104974891	32057	0.00239617	CARD17	genic	others
esv3592571	DEL	<CN0>	0.124403	-0.0228366	0.126482	2	135846650	135847045	395	0.00419329		nongenic	others
esv3637637	SVA	<INS:ME:SVA>	-0.126343	0.00591814	0.126481	16	2839626	2841240	1614	0.00179712		nongenic	others
esv3601850	DEL	<CN0>	-0.12425	0.0235297	0.126458	4	115980994	115984928	3934	0.00179712		nongenic	others
esv3598761	DUP	<CN2>	-0.112204	0.0582129	0.126406	3	175911559	175945687	34128	0.00159744		nongenic	others
esv3606820	DEL	<CN0>	-0.0698979	0.105287	0.126377	5	132874864	132875627	763	0.00219649		nongenic	others
esv3637949	ALU	<INS:ME:ALU>	-0.124206	-0.0232845	0.12637	16	12060259	12060539	280	0.00159744		nongenic	others
esv3644967	ALU	<INS:ME:ALU>	0.0845316	0.0938109	0.126278	20	899360	899639	279	0.00359425		nongenic	others
esv3593477	DEL	<CN0>	-0.120411	-0.0379494	0.126249	2	178739273	178742319	3046	0.00139776	PDE11A	genic	others
esv3615762	DEL	<CN0>	-0.0446844	-0.117869	0.126055	7	159049413	159059533	10120	0.00419329		nongenic	others
esv3591092	DEL	<CN0>	-0.0636866	-0.108661	0.125949	2	65285630	65287171	1541	0.00199681		nongenic	others
esv3611238	SVA	<INS:ME:SVA>	-0.12583	-0.00407452	0.125896	6	151179833	151181382	1549	0.00199681		nongenic	others
esv3639644	DEL	<CN0>	-0.125141	0.0137276	0.125892	17	723720	724862	1142	0.672724		nongenic	others
esv3616606	DEL	<CN0>	0.0680909	0.105865	0.125872	8	22188622	22191972	3350	0.00299521		nongenic	others
esv3636600	ALU	<INS:ME:ALU>	-0.116463	0.0474456	0.125757	15	57157756	57158034	278	0.00179712		nongenic	others
esv3630624	ALU	<INS:ME:ALU>	-0.106989	0.0660594	0.12574	12	104430794	104431070	276	0.00159744		nongenic	others
esv3612178	ALU	<INS:ME:ALU>	-0.118334	0.0423726	0.125692	7	10014467	10014747	280	0.00199681		nongenic	others
esv3630738	DUP	<CN2>	0.124635	-0.0161309	0.125675	12	111136224	111146473	10249	0.00359425		nongenic	others
esv3590174	LINE1	<INS:ME:LINE1>	0.125016	0.0126769	0.125657	2	29538056	29544016	5960	0.00359425	ALK	genic	others
esv3605252	DEL	<CN0>	0.0467875	0.116591	0.125629	5	62470450	62473339	2889	0.00259585		nongenic	others
esv3620722	ALU	<INS:ME:ALU>	0.122369	-0.0283945	0.12562	9	78080272	78080551	279	0.00379393		nongenic	others
esv3590197	DEL	<CN0>	-0.124608	0.0156597	0.125589	2	30607638	30608490	852	0.00139776		nongenic	others
esv3592764	ALU	<INS:ME:ALU>	-0.123776	0.0211777	0.125575	2	144945536	144945811	275	0.00199681		nongenic	others
esv3623845	DEL	<CN0>	-0.119056	0.0395829	0.125463	10	76759794	76762403	2609	0.00179712		nongenic	others
esv3607668	DEL	<CN0>	0.121369	-0.0315121	0.125393	5	175564948	175567169	2221	0.00399361		nongenic	others
esv3594492	LINE1	<INS:ME:LINE1>	0.125165	0.00729266	0.125377	2	226439403	226440205	802	0.00379393		nongenic	others
esv3605767	LINE1	<INS:ME:LINE1>	0.0277072	-0.12226	0.125361	5	89939138	89945155	6017	0.00299521	GPR98	genic	others
esv3627966	DEL	<CN0>	0.112929	-0.0541302	0.125232	11	123678964	123681792	2828	0.00399361		nongenic	others
esv3628503;esv3628504	CNV	<CN0>,<CN2>	0.0675247	-0.105324	0.125111	12	9571703	9583302	11599	0.00339457	DDX12P	genic	others
esv3627649	ALU	<INS:ME:ALU>	0.116789	0.0448601	0.125109	11	107322189	107322457	268	0.00299521		nongenic	others
esv3606522	ALU	<INS:ME:ALU>	0.12315	0.0217806	0.125061	5	119841071	119841351	280	0.00379393		nongenic	others
esv3620672	DEL	<CN0>	0.0993754	-0.0758958	0.125043	9	76066939	76080380	13441	0.00319489		nongenic	others
esv3606270	DEL	<CN0>	-0.121966	0.0272021	0.124963	5	110694944	110695264	320	0.902556		nongenic	others
esv3598538	DEL	<CN0>	-0.121705	-0.0280988	0.124906	3	166176414	166180606	4192	0.00179712		nongenic	others
esv3626845	ALU	<INS:ME:ALU>	0.124237	0.0123063	0.124845	11	74404780	74405054	274	0.00439297		nongenic	others
esv3621495	LINE1	<INS:ME:LINE1>	-0.124776	0.00331966	0.12482	9	114463032	114463628	596	0.00139776		nongenic	others
esv3603406	DEL	<CN0>	-0.124813	-0.000993308	0.124817	4	182217240	182219236	1996	0.00179712		nongenic	others
esv3602702	ALU	<INS:ME:ALU>	-0.113891	-0.0509828	0.124781	4	153115944	153116207	263	0.00199681		nongenic	others
esv3622798	DEL	<CN0>	-0.124459	-0.00871774	0.124764	10	31199277	31204569	5292	0.00159744		nongenic	others
esv3636741	DEL	<CN0>	0.0764146	-0.0985602	0.124713	15	64997598	65007762	10164	0.00339457		nongenic	others
esv3595115	DEL	<CN0>	-0.106301	0.0649929	0.124595	3	5011548	5013454	1906	0.00199681		nongenic	others
esv3634367	ALU	<INS:ME:ALU>	-0.120773	-0.0306085	0.124591	14	46422471	46422740	269	0.00199681		nongenic	others
esv3592066	ALU	<INS:ME:ALU>	-0.0794831	0.0958493	0.124518	2	116347089	116347353	264	0.00179712		nongenic	others
esv3646568	ALU	<INS:ME:ALU>	-0.10557	0.0659336	0.124468	21	22485710	22485980	270	0.00159744		nongenic	others
esv3623059	DEL	<CN0>	-0.0554957	0.111341	0.124405	10	44750206	44751023	817	0.00179712		nongenic	others
esv3614291	ALU	<INS:ME:ALU>	-0.117056	0.0420899	0.124393	7	99772552	99772820	268	0.00179712		nongenic	others
esv3618116	DEL	<CN0>	-0.0271766	-0.121386	0.124391	8	97077920	97079978	2058	0.00279553		nongenic	others
esv3589725	DEL	<CN0>	-0.0627413	0.10738	0.124367	2	6654231	6655261	1030	0.00219649		nongenic	others
esv3641003	DEL	<CN0>	-0.119075	-0.035636	0.124293	17	61749354	61751803	2449	0.00159744		nongenic	others
esv3627879	ALU	<INS:ME:ALU>	-0.121738	0.0249166	0.124262	11	118843795	118844067	272	0.00199681		nongenic	others
esv3618376	ALU	<INS:ME:ALU>	-0.0803043	0.0947973	0.124239	8	110415187	110415451	264	0.00179712		nongenic	others
esv3588778	ALU	<INS:ME:ALU>	-0.124223	0.00151906	0.124233	1	213807189	213807469	280	0.00179712		nongenic	others
rs137893178	SNP	T	-0.0465708	0.11504	0.124109	21	45135250	45135250	1	0.00199681			others
esv3597926	DEL	<CN0>	-0.0959108	0.0786112	0.124011	3	138602785	138604076	1291	0.00199681		nongenic	others
esv3629220	ALU	<INS:ME:ALU>	-0.0965783	0.0775946	0.123888	12	38532629	38532908	279	0.00179712		nongenic	others
esv3605700	ALU	<INS:ME:ALU>	0.0831698	-0.0917535	0.123838	5	85391179	85391445	266	0.00359425		nongenic	others
esv3647066	DEL	<CN0>	-0.0652224	-0.10526	0.123829	21	42912650	42913281	631	0.00179712		nongenic	others
esv3613253	ALU	<INS:ME:ALU>	-0.123768	0.00383129	0.123827	7	55915542	55915820	278	0.00199681		nongenic	others
esv3591279	ALU	<INS:ME:ALU>	-0.115899	0.0435666	0.123817	2	74427618	74427898	280	0.00179712		nongenic	others
esv3628353	DEL	<CN0>	-0.0337862	0.11904	0.123741	12	4074936	4075318	382	0.00199681		nongenic	others
esv3641081	DEL	<CN0>	0.0896202	-0.085158	0.123627	17	65294469	65295266	797	0.00379393		nongenic	others
esv3615099	DEL	<CN0>	0.0869644	-0.0878566	0.123619	7	134310488	134312187	1699	0.00399361		nongenic	others
esv3621240	LINE1	<INS:ME:LINE1>	0.0180913	-0.122229	0.123561	9	103661027	103662472	1445	0.00239617		nongenic	others
esv3591342	ALU	<INS:ME:ALU>	0.0762399	-0.0970762	0.123435	2	77151739	77152019	280	0.00299521		nongenic	others
esv3645388	DEL	<CN0>	0.0403881	-0.116605	0.123402	20	15782133	15784287	2154	0.00279553		nongenic	others
esv3608683	DUP	<CN2>	0.12313	-0.0074928	0.123358	6	35520005	35565675	45670	0.00479233	FKBP5	genic	others
esv3631263	DEL	<CN0>	-0.03353	-0.118658	0.123304	12	132054982	132057386	2404	0.00219649		nongenic	others
esv3618338	ALU	<INS:ME:ALU>	-0.119772	0.029299	0.123303	8	108835469	108835741	272	0.00199681		nongenic	others
esv3609432;esv3609433	CNV	<CN0>,<CN2>	-0.107247	-0.0607854	0.123275	6	71030889	71036492	5603	0.00239616		nongenic	others
esv3620604	ALU	<INS:ME:ALU>	-0.114973	0.0443327	0.123224	9	73855551	73855827	276	0.00239617		nongenic	others
esv3622483	ALU	<INS:ME:ALU>	-0.120537	0.0255601	0.123217	10	17358959	17359235	276	0.00179712		nongenic	others
esv3586752	LINE1	<INS:ME:LINE1>	-0.0249864	0.120645	0.123205	1	89584267	89585224	957	0.00239617		nongenic	others
esv3618489	ALU	<INS:ME:ALU>	0.122626	0.00996574	0.12303	8	115266795	115267072	277	0.00379393		nongenic	others
esv3635721	DEL	<CN0>	-0.0975534	-0.074955	0.123024	15	20025560	20033622	8062	0.00159744		nongenic	others
esv3609069	ALU	<INS:ME:ALU>	0.0316745	-0.11884	0.122989	6	55389099	55389376	277	0.00279553		nongenic	others
esv3638173;esv3638174;esv3638175;esv3638176;esv3638177	CNV	<CN0>,<CN2>,<CN3>,<CN4>,<CN5>	-0.0302689	0.119189	0.122973	16	21541685	21569415	27730	0.853035		nongenic	others
esv3608337	ALU	<INS:ME:ALU>	-0.0946631	0.0784619	0.122953	6	22438393	22438659	266	0.00179712		nongenic	others
esv3618030	DEL	<CN0>	0.117345	-0.0366296	0.122929	8	92762439	92763723	1284	0.00439297		nongenic	others
esv3644020	ALU	<INS:ME:ALU>	-0.0695549	0.101288	0.12287	19	23981425	23981679	254	0.00179712		nongenic	others
esv3621961	ALU	<INS:ME:ALU>	-0.0737883	-0.0982441	0.122868	9	137289347	137289624	277	0.00179712		nongenic	others
rs191819765	SNP	T	-0.100617	-0.070508	0.122863	21	29560485	29560485	1	0.00159744			others
esv3623056	ALU	<INS:ME:ALU>	0.12196	-0.0146696	0.122839	10	44608754	44609031	277	0.00379393		nongenic	others
esv3602490	DEL	<CN0>	0.047371	-0.113328	0.12283	4	143694966	143696449	1483	0.00299521		nongenic	others
esv3646665	DEL	<CN0>	-0.116944	-0.03741	0.122782	21	25288272	25289685	1413	0.00159744		nongenic	others
rs562234477	SNP	A	-0.118263	0.0329456	0.122767	21	17203973	17203973	1	0.00199681			others
esv3621645	ALU	<INS:ME:ALU>	0.0514289	0.111467	0.122759	9	122945469	122945749	280	0.00299521		nongenic	others
esv3639692	DEL	<CN0>	-0.101797	0.0685214	0.12271	17	1502812	1506963	4151	0.00199681		nongenic	others
esv3639543	DEL	<CN0>	-0.0997183	0.0714937	0.122699	16	88179884	88182597	2713	0.00219649		nongenic	others
esv3602947	ALU	<INS:ME:ALU>	-0.120419	0.0231616	0.122626	4	163844441	163844721	280	0.00179712		nongenic	others
esv3593687	DEL	<CN0>	0.0997389	0.0712697	0.122586	2	188096287	188097072	785	0.00339457		nongenic	others
esv3636806	DEL	<CN0>	-0.0941906	-0.0782574	0.122459	15	68837907	68840629	2722	0.00179712		nongenic	others
esv3630096	ALU	<INS:ME:ALU>	0.0843529	0.0887161	0.122417	12	80338101	80338379	278	0.00279553		nongenic	others
esv3645419	LINE1	<INS:ME:LINE1>	-0.117199	0.0346659	0.122218	20	17105414	17109921	4507	0.00179712		nongenic	others
esv3601051	ALU	<INS:ME:ALU>	0.0558097	-0.108639	0.122136	4	77238123	77238377	254	0.00279553		nongenic	others
esv3645025	DEL	<CN0>	0.121697	-0.0103014	0.122133	20	3033051	3035269	2218	0.00339457		nongenic	others
esv3622637	LINE1	<INS:ME:LINE1>	-0.0793653	-0.0927512	0.122072	10	24550070	24556064	5994	0.00179712		nongenic	others
esv3638647	ALU	<INS:ME:ALU>	0.0366295	0.116443	0.122068	16	53438409	53438681	272	0.00259585		nongenic	others
esv3623375	ALU	<INS:ME:ALU>	-0.104496	0.0629836	0.12201	10	57793176	57793409	233	0.00199681		nongenic	others
esv3598811	DEL	<CN0>	-0.119673	-0.0237401	0.122005	3	177753561	177757199	3638	0.00199681		nongenic	others
esv3611456	ALU	<INS:ME:ALU>	0.120932	-0.0152376	0.121888	6	161652442	161652722	280	0.00399361		nongenic	others
esv3609943	DEL	<CN0>	-0.11695	-0.0342144	0.121852	6	92380284	92382343	2059	0.00159744		nongenic	others
esv3598177	ALU	<INS:ME:ALU>	-0.117608	0.031876	0.121851	3	151309018	151309287	269	0.00239617		nongenic	others
esv3638856	ALU	<INS:ME:ALU>	-0.0479289	-0.111988	0.121814	16	65743810	65744075	265	0.00199681		nongenic	others
esv3613016	DEL	<CN0>	-0.119382	-0.0239514	0.121761	7	45206086	45207308	1222	0.00179712		nongenic	others
esv3619621	DEL	<CN0>	0.0770652	0.0942208	0.121723	9	11691538	11694370	2832	0.00339457		nongenic	others
esv3614890	ALU	<INS:ME:ALU>	0.0925382	0.0790408	0.121699	7	124779097	124779366	269	0.0061901		nongenic	others
esv3601706	DEL	<CN0>	-0.121164	0.0108772	0.121651	4	108476484	108478165	1681	0.00179712		nongenic	others
esv3629207	LINE1	<INS:ME:LINE1>	0.0992658	0.0702534	0.121611	12	38194580	38199056	4476	0.00339457		nongenic	others
esv3639422	DEL	<CN0>	-0.120208	0.0180004	0.121548	16	84427519	84429473	1954	0.00159744		nongenic	others
esv3591276	DEL	<CN0>	-0.119644	-0.0213676	0.121537	2	74309182	74309825	643	0.00159744		nongenic	others
esv3589376	ALU	<INS:ME:ALU>	5.23e-05	0.121505	0.121505	1	242904089	242904367	278	0.00239617		nongenic	others
esv3625683	DEL	<CN0>	-0.0911683	0.0802325	0.121445	11	24902948	24904249	1301	0.00179712		nongenic	others
esv3593692	DEL	<CN0>	0.0289296	-0.11792	0.121417	2	188384243	188389799	5556	0.00259585		nongenic	others
esv3646921	DEL	<CN0>	-0.118321	-0.0272418	0.121417	21	35740739	35741703	964	0.00159744		nongenic	others
esv3646900	DEL	<CN0>	-0.0772102	-0.0936061	0.121341	21	34375350	34376077	727	0.00199681		nongenic	others
esv3637022	SVA	<INS:ME:SVA>	-0.117131	0.0315351	0.121302	15	80947956	80949461	1505	0.00219649		nongenic	others
esv3644254	ALU	<INS:ME:ALU>	-0.0797432	0.0913377	0.12125	19	36834285	36834565	280	0.00199681		nongenic	others
esv3617878	ALU	<INS:ME:ALU>	0.0953624	0.0748477	0.121228	8	86429313	86429593	280	0.00319489		nongenic	others
esv3607683	ALU	<INS:ME:ALU>	-0.12073	0.0107822	0.12121	5	176469533	176469810	277	0.00159744		nongenic	others
esv3608959	ALU	<INS:ME:ALU>	-0.0878443	0.0834677	0.121175	6	50132900	50133180	280	0.00179712		nongenic	others
esv3641188	ALU	<INS:ME:ALU>	-0.118619	0.0245951	0.121142	17	70069554	70069832	278	0.00159744		nongenic	others
esv3622170	DEL	<CN0>	-0.0994042	0.0692299	0.121136	10	3226704	3228333	1629	0.00239617		nongenic	others
esv3627060	DEL	<CN0>	0.117556	-0.0287308	0.121016	11	85055922	85060988	5066	0.00359425		nongenic	others
esv3613699	DEL	<CN0>	-0.120661	-0.00790684	0.12092	7	73549765	73550955	1190	0.617013		nongenic	others
esv3618889	ALU	<INS:ME:ALU>	-0.116799	0.0307903	0.12079	8	134451472	134451743	271	0.00159744		nongenic	others
esv3595700	DEL	<CN0>	-0.0125178	0.12009	0.12074	3	28765934	28766552	618	0.00219649		nongenic	others
esv3622239	DEL	<CN0>	-0.0675933	0.100021	0.120719	10	5914690	5915998	1308	0.00219649		nongenic	others
esv3618059	SVA	<INS:ME:SVA>	-0.120068	0.0122556	0.120692	8	94583358	94583753	395	0.00199681		nongenic	others
esv3620965	ALU	<INS:ME:ALU>	-0.0512714	-0.109183	0.120622	9	89390114	89390394	280	0.00199681		nongenic	others
esv3621409;esv3621410	CNV	<CN0>,<CN2>	-0.00972375	0.120206	0.120599	9	110658068	110662858	4790	0.00239617		nongenic	others
esv3638728	ALU	<INS:ME:ALU>	-0.0670675	0.100198	0.120572	16	58574654	58574934	280	0.00199681		nongenic	others
esv3617517	ALU	<INS:ME:ALU>	0.112295	-0.0438193	0.120542	8	68842795	68843075	280	0.00579073		nongenic	others
rs371144196	SNP	A	0.0533965	-0.108061	0.120534	21	30979963	30979963	1	0.00279553			others
esv3637444;esv3637445	CNV	<CN0>,<CN2>	-0.0978578	-0.07019	0.120428	15	100423312	100439854	16542	0.00139776		nongenic	others
esv3601990	LINE1	<INS:ME:LINE1>	0.104672	-0.0594103	0.120357	4	121291555	121291776	221	0.00399361		nongenic	others
esv3631734	ALU	<INS:ME:ALU>	-0.11996	-0.00916933	0.12031	13	33839392	33839671	279	0.00179712		nongenic	others
esv3639397	DEL	<CN0>	-0.0645187	0.101507	0.120276	16	83890579	83895261	4682	0.00199681		nongenic	others
esv3645401	DEL	<CN0>	-0.119948	0.00824656	0.120231	20	16251342	16251835	493	0.00239617		nongenic	others
esv3623402	ALU	<INS:ME:ALU>	-0.0813838	-0.0884608	0.120202	10	58629106	58629386	280	0.00179712		nongenic	others
esv3600839	ALU	<INS:ME:ALU>	-0.107192	0.0542129	0.120121	4	68031740	68032011	271	0.00179712		nongenic	others
esv3606702	DEL	<CN0>	-0.117978	-0.0219481	0.120002	5	126458368	126458811	443	0.527955		nongenic	others
esv3585552	DEL	<CN0>	0.0713789	-0.0964646	0.120002	1	27464860	27466139	1279	0.00319489		nongenic	others
esv3628437	DEL	<CN0>	0.115745	-0.0306059	0.119724	12	7885028	7886570	1542	0.00379393		nongenic	others
esv3646940	DEL	<CN0>	0.0269287	-0.116602	0.119672	21	36600616	36602520	1904	0.00359425		nongenic	others
esv3635106	LINE1	<INS:ME:LINE1>	-0.119446	-0.00444666	0.119528	14	82620818	82622357	1539	0.00179712		nongenic	others
esv3634347	DEL	<CN0>	0.118204	0.0176667	0.119517	14	45824072	46023320	199248	0.00359425		nongenic	others
esv3602817	DEL	<CN0>	-0.109117	-0.0484114	0.119374	4	158620297	158643244	22947	0.00159744		nongenic	others
esv3624076	ALU	<INS:ME:ALU>	-0.10385	0.0586327	0.119259	10	87351113	87351391	278	0.00179712		nongenic	others
esv3595808	DEL	<CN0>	-0.113851	-0.0350875	0.119135	3	34264072	34265548	1476	0.00159744		nongenic	others
esv3597030	ALU	<INS:ME:ALU>	0.11865	-0.0106157	0.119124	3	94348797	94349074	277	0.00419329		nongenic	others
esv3626251;esv3626252	CNV	<CN0>,<CN2>	-0.0673881	0.0982001	0.119098	11	48661230	48706350	45120	0.00139776		nongenic	others
esv3643084	DEL	<CN0>	0.11899	-0.0045927	0.119079	18	71057768	71058715	947	0.00419329		nongenic	others
esv3604576	DEL	<CN0>	-0.118864	0.00401235	0.118931	5	31346906	31348416	1510	0.00179712		nongenic	others
esv3646925	DEL	<CN0>	0.073174	-0.0937319	0.118912	21	36030184	36030609	425	0.00359425		nongenic	others
esv3629539	DEL	<CN0>	-0.118898	-0.00153008	0.118908	12	53551323	53552163	840	0.00179712		nongenic	others
esv3592411	ALU	<INS:ME:ALU>	-0.118604	-0.00824781	0.11889	2	129748171	129748420	249	0.00179712		nongenic	others
esv3638076	ALU	<INS:ME:ALU>	-0.118611	0.00804418	0.118884	16	17444581	17444851	270	0.00179712		nongenic	others
esv3647088	ALU	<INS:ME:ALU>	0.115384	-0.0283977	0.118827	21	44120444	44120706	262	0.00399361		nongenic	others
esv3622185	ALU	<INS:ME:ALU>	0.0336524	-0.113782	0.118654	10	4094013	4094271	258	0.00259585		nongenic	others
esv3637261	ALU	<INS:ME:ALU>	-0.115232	0.0279092	0.118564	15	92932792	92933071	279	0.00199681		nongenic	others
esv3630369	ALU	<INS:ME:ALU>	0.106697	-0.0515245	0.118486	12	92347116	92347391	275	0.00359425		nongenic	others
esv3607242	DEL	<CN0>	-0.110273	0.0431814	0.118426	5	153802448	153807097	4649	0.00179712		nongenic	others
esv3587435	DEL	<CN0>	-0.117562	-0.0141003	0.118405	1	146660636	146670292	9656	0.00179712	FMO5	genic	others
esv3586839	ALU	<INS:ME:ALU>	0.118004	-0.00931238	0.118371	1	95105098	95105378	280	0.00419329		nongenic	others
esv3586458	DEL	<CN0>	0.00995104	-0.117935	0.118354	1	74829761	74830516	755	0.00299521		nongenic	others
esv3644570	DEL	<CN0>	-0.108786	0.0465216	0.118316	19	48469253	48469971	718	0.00139776		nongenic	others
esv3591720	ALU	<INS:ME:ALU>	-0.0714665	0.0942737	0.1183	2	98510195	98510467	272	0.00199681		nongenic	others
esv3634766	LINE1	<INS:ME:LINE1>	-0.0894228	0.077436	0.118291	14	65620923	65626896	5973	0.00159744		nongenic	others
esv3640579	DEL	<CN0>	-0.0545336	0.104935	0.118259	17	39265891	39289211	23320	0.00179712	KRTAP4-11	genic	others
esv3608678	DEL	<CN0>	-0.0971553	0.0673378	0.11821	6	35371184	35371579	395	0.00179712		nongenic	others
esv3618363	ALU	<INS:ME:ALU>	0.0985063	0.0653215	0.118196	8	110071638	110071907	269	0.00379393		nongenic	others
esv3625367	DUP	<CN2>	0.0197089	0.116468	0.118124	11	10964480	10985798	21318	0.00339457		nongenic	others
esv3601327	LINE1	<INS:ME:LINE1>	-0.0988008	0.064386	0.117929	4	90706799	90712807	6008	0.00179712		nongenic	others
esv3607623	DEL	<CN0>	-0.103391	-0.0565979	0.117869	5	173453103	173457958	4855	0.00179712		nongenic	others
esv3610738	ALU	<INS:ME:ALU>	-0.116553	0.0175543	0.117867	6	128537923	128538202	279	0.00219649		nongenic	others
esv3601909	ALU	<INS:ME:ALU>	-0.0608966	0.100761	0.117733	4	117684472	117684749	277	0.00219649		nongenic	others
esv3618247;esv3618248	CNV	<CN0>,<CN2>	0.0263155	0.114703	0.117683	8	104132075	104135580	3505	0.00239616		nongenic	others
esv3638055	ALU	<INS:ME:ALU>	-0.0316773	0.113306	0.117651	16	16640923	16641195	272	0.00219649		nongenic	others
esv3634869	ALU	<INS:ME:ALU>	-0.115659	0.0207975	0.117514	14	71428727	71429007	280	0.00199681	PCNX	genic	others
esv3629090	ALU	<INS:ME:ALU>	0.071011	0.0936219	0.117506	12	33016986	33017231	245	0.00259585		nongenic	others
esv3601721	DEL	<CN0>	0.110934	0.038733	0.117501	4	109373519	109378012	4493	0.00319489		nongenic	others
esv3604607	INS	<INS:MT>	-0.103094	-0.0562898	0.117461	5	32338582	32338584	2	0.409744		nongenic	others
esv3590404	ALU	<INS:ME:ALU>	-0.115426	-0.0212815	0.117372	2	37586337	37586617	280	0.00219649		nongenic	others
esv3631905	ALU	<INS:ME:ALU>	-0.108263	-0.0452931	0.117355	13	43504770	43505033	263	0.00159744		nongenic	others
esv3605453	DEL	<CN0>	-0.117106	-0.00751246	0.117347	5	75265545	75270466	4921	0.00159744		nongenic	others
esv3594486	ALU	<INS:ME:ALU>	0.114489	-0.0256634	0.11733	2	226072377	226072651	274	0.00399361		nongenic	others
esv3620975	DEL	<CN0>	-0.116549	0.0124113	0.117208	9	89675323	89683011	7688	0.00219649		nongenic	others
esv3611656	DEL	<CN0>	-0.0836918	-0.0819691	0.117146	6	167677143	167768206	91063	0.00179712	UNC93A	genic	others
esv3586161	LINE1	<INS:ME:LINE1>	-0.0956323	-0.0676217	0.117125	1	58768282	58771655	3373	0.00259585		nongenic	others
esv3616705	ALU	<INS:ME:ALU>	-0.0993381	0.0619313	0.117062	8	26670520	26670797	277	0.00239617		nongenic	others
esv3616581	ALU	<INS:ME:ALU>	0.114087	-0.0260013	0.117012	8	20684213	20684493	280	0.00359425		nongenic	others
esv3612537	DEL	<CN0>	0.0969636	0.0654803	0.117003	7	23181173	23182436	1263	0.00279553		nongenic	others
esv3601787	DEL	<CN0>	0.110205	-0.039091	0.116933	4	112677118	112681399	4281	0.00359425		nongenic	others
esv3632820	ALU	<INS:ME:ALU>	-0.086536	-0.0786034	0.116906	13	80147759	80148039	280	0.00159744		nongenic	others
esv3623756	ALU	<INS:ME:ALU>	-0.116433	0.0102296	0.116882	10	71610175	71610455	280	0.58726		nongenic	others
esv3607562	DEL	<CN0>	-0.116644	-0.00660924	0.116831	5	169440139	169441061	922	0.00199681		nongenic	others
esv3612609	DEL	<CN0>	0.00652689	-0.116576	0.116759	7	25740276	25744764	4488	0.00319489		nongenic	others
esv3632097	ALU	<INS:ME:ALU>	0.073476	0.090718	0.116741	13	53078625	53078901	276	0.00299521		nongenic	others
esv3632623	DEL	<CN0>	-0.114551	0.0222459	0.116691	13	70125481	70128221	2740	0.00219649		nongenic	others
esv3592325	ALU	<INS:ME:ALU>	-0.0400625	0.109528	0.116625	2	126729614	126729893	279	0.00199681		nongenic	others
esv3629759;esv3629760	CNV	<CN2>,<CN3>	-0.115384	0.0169081	0.116616	12	64069042	64136500	67458	0.999601		nongenic	others
esv3598579	ALU	<INS:ME:ALU>	-0.0477112	0.106399	0.116607	3	168293692	168293966	274	0.00219649		nongenic	others
esv3589742	ALU	<INS:ME:ALU>	-0.115239	-0.0177954	0.116605	2	7872045	7872323	278	0.00159744		nongenic	others
esv3597490	DEL	<CN0>	-0.116582	-0.000272574	0.116582	3	116098927	116110194	11267	0.00159744		nongenic	others
esv3602974;esv3602975	CNV	<CN0>,<CN2>	-0.0683435	-0.0943762	0.116523	4	164805358	164820846	15488	0.00239617		nongenic	others
esv3627297	ALU	<INS:ME:ALU>	-0.0976561	0.0635361	0.116506	11	93670208	93670488	280	0.00199681		nongenic	others
esv3638700	DEL	<CN0>	0.105648	-0.0490438	0.116477	16	56654818	56655806	988	0.00359425		nongenic	others
esv3595246	DEL	<CN0>	-0.107778	0.0440712	0.11644	3	9643976	9648292	4316	0.00199681		nongenic	others
esv3640551	ALU	<INS:ME:ALU>	-0.106682	-0.0466539	0.116438	17	38271432	38271711	279	0.00279553		nongenic	others
esv3634852	DEL	<CN0>	0.107762	-0.0440596	0.116422	14	70572605	70574880	2275	0.00359425		nongenic	others
esv3586312	ALU	<INS:ME:ALU>	-0.0995762	0.0602625	0.116391	1	68208540	68208810	270	0.00199681		nongenic	others
esv3623238	ALU	<INS:ME:ALU>	0.0568704	0.101548	0.116388	10	53766200	53766479	279	0.00299521		nongenic	others
esv3636800	DEL	<CN0>	-0.0726555	-0.0908676	0.116343	15	68351846	68352805	959	0.00219649		nongenic	others
esv3598100	DEL	<CN0>	-0.0316949	0.111915	0.116316	3	146385228	146390409	5181	0.699681		nongenic	others
esv3637973	DEL	<CN0>	0.109897	-0.0376756	0.116176	16	12900361	12903142	2781	0.00319489		nongenic	others
esv3605325	LINE1	<INS:ME:LINE1>	-0.109811	0.0377875	0.116131	5	66332101	66332450	349	0.00159744		nongenic	others
esv3600906	DEL	<CN0>	-0.110542	0.0355572	0.11612	4	70265804	70285153	19349	0.00299521		nongenic	others
esv3587791	ALU	<INS:ME:ALU>	0.110646	0.035066	0.11607	1	164483768	164483958	190	0.00319489		nongenic	others
esv3642138	ALU	<INS:ME:ALU>	-0.0375924	-0.109768	0.116027	18	29398924	29399201	277	0.00219649		nongenic	others
esv3626099	ALU	<INS:ME:ALU>	-0.115126	0.0141228	0.115989	11	41872403	41872682	279	0.00199681		nongenic	others
esv3624308	ALU	<INS:ME:ALU>	-0.115167	-0.0136864	0.115977	10	98824736	98825014	278	0.00219649		nongenic	others
esv3606975	DEL	<CN0>	0.0805443	0.0834101	0.115951	5	140596735	140601037	4302	0.00299521		nongenic	others
esv3611374	ALU	<INS:ME:ALU>	-0.111398	0.0320663	0.115921	6	157501426	157501706	280	0.00199681		nongenic	others
esv3585364	SVA	<INS:ME:SVA>	0.0984649	0.0610744	0.115868	1	17617731	17618978	1247	0.00359425		nongenic	others
esv3638749	ALU	<INS:ME:ALU>	0.104437	0.0501259	0.115843	16	59649799	59650079	280	0.00299521		nongenic	others
esv3603691	ALU	<INS:ME:ALU>	0.100782	-0.0569872	0.115778	4	190432518	190432798	280	0.00359425		nongenic	others
esv3586258	ALU	<INS:ME:ALU>	0.114526	-0.0156134	0.115585	1	64745712	64745947	235	0.00339457		nongenic	others
esv3589455	ALU	<INS:ME:ALU>	-0.114269	0.0167924	0.115497	1	246088300	246088573	273	0.00179712		nongenic	others
esv3615258	ALU	<INS:ME:ALU>	0.0160618	0.114374	0.115497	7	141389396	141389674	278	0.00299521		nongenic	others
esv3623073	DEL	<CN0>	0.0667083	-0.0941838	0.115415	10	45336651	45337479	828	0.00359425		nongenic	others
esv3639431	DEL	<CN0>	0.114154	-0.0162161	0.1153	16	84546392	84546915	523	0.00359425		nongenic	others
esv3621353	SVA	<INS:ME:SVA>	-0.0827077	0.0802302	0.115228	9	107852487	107852819	332	0.00179712		nongenic	others
esv3610619	ALU	<INS:ME:ALU>	-0.104905	-0.0474944	0.115155	6	123207302	123207580	278	0.00179712		nongenic	others
esv3624174	DEL	<CN0>	-0.114385	0.0119714	0.11501	10	91840212	91840808	596	0.00179712		nongenic	others
esv3614113	DEL	<CN0>	-0.106503	-0.0430854	0.114888	7	90506677	90507959	1282	0.00159744		nongenic	others
esv3623956	SVA	<INS:ME:SVA>	0.0179333	-0.113474	0.114882	10	82552634	82553868	1234	0.00239617		nongenic	others
esv3642950	ALU	<INS:ME:ALU>	0.110686	-0.0307315	0.114873	18	66451563	66451838	275	0.00359425		nongenic	others
esv3619881	ALU	<INS:ME:ALU>	0.0339443	0.109689	0.114821	9	18690343	18690623	280	0.00219649		nongenic	others
esv3607373	DEL	<CN0>	-0.114026	-0.0130258	0.114768	5	159922200	159923747	1547	0.00159744		nongenic	others
esv3645124	ALU	<INS:ME:ALU>	-0.110445	0.0310545	0.114728	20	6841362	6841634	272	0.00199681		nongenic	others
esv3635831	ALU	<INS:ME:ALU>	-0.0922451	-0.0681741	0.114703	15	23140712	23140991	279	0.00199681		nongenic	others
esv3609660	DUP	<CN2>	-0.0667845	0.0931519	0.114619	6	78899046	78903545	4499	0.00219649		nongenic	others
esv3638392	SVA	<INS:ME:SVA>	0.0859208	-0.0758327	0.114599	16	31110145	31111619	1474	0.00379393		nongenic	others
esv3613564	DEL	<CN0>	0.0844742	-0.0774279	0.11459	7	67345750	67352966	7216	0.00339457		nongenic	others
esv3634470	ALU	<INS:ME:ALU>	-0.112818	0.020019	0.11458	14	50210180	50210449	269	0.00199681		nongenic	others
esv3621236	ALU	<INS:ME:ALU>	-0.113335	0.0165432	0.114536	9	103476917	103477194	277	0.00199681		nongenic	others
esv3585846	ALU	<INS:ME:ALU>	0.103892	-0.0481759	0.114518	1	42918669	42918948	279	0.00359425		nongenic	others
esv3620671	DEL	<CN0>	0.0916432	0.0686303	0.114493	9	76060592	76062872	2280	0.00379393		nongenic	others
esv3596560	LINE1	<INS:ME:LINE1>	-0.112595	-0.0196811	0.114302	3	73639484	73640127	643	0.00179712		nongenic	others
esv3630677	SVA	<INS:ME:SVA>	0.0676423	0.0919172	0.114124	12	106553572	106554278	706	0.00299521		nongenic	others
esv3637286	DEL	<CN0>	0.00547319	0.113965	0.114096	15	93857157	93866136	8979	0.00219649		nongenic	others
esv3623022	DEL	<CN0>	-0.0764337	0.0847061	0.114093	10	43182706	43186520	3814	0.00219649		nongenic	others
esv3623086	DEL	<CN0>	-0.0886326	0.0716764	0.113988	10	45692404	45693731	1327	0.00199681		nongenic	others
esv3646396	DEL	<CN0>	-0.113958	-0.00017699	0.113958	21	14878948	14883343	4395	0.00339457		nongenic	others
esv3624808	DEL	<CN0>	0.106809	0.0392982	0.113809	10	126068925	126074504	5579	0.00379393		nongenic	others
esv3622785	ALU	<INS:ME:ALU>	-0.113409	0.0092891	0.113789	10	30433421	30433701	280	0.00139776		nongenic	others
esv3617017	DEL	<CN0>	-0.100446	-0.0534504	0.113782	8	42569426	42573618	4192	0.00179712		nongenic	others
esv3620172	LINE1	<INS:ME:LINE1>	-0.0303289	0.109664	0.11378	9	28571768	28577765	5997	0.00239617		nongenic	others
esv3644294	DEL	<CN0>	0.108282	-0.034513	0.113649	19	38274475	38277838	3363	0.00399361		nongenic	others
esv3622232	DUP	<CN2>	-0.0775605	0.0830362	0.113625	10	5651199	5702569	51370	0.00159744	ASB13	genic	others
esv3602818	DEL	<CN0>	-0.0728839	0.0869916	0.113488	4	158621502	158656642	35140	0.00199681		nongenic	others
esv3601117;esv3601118	CNV	<CN0>,<CN2>	-0.11199	0.0183683	0.113486	4	80261935	80265749	3814	0.00179712		nongenic	others
esv3630832	ALU	<INS:ME:ALU>	-0.108119	0.0341405	0.113381	12	115827239	115827500	261	0.00179712		nongenic	others
esv3614951	DEL	<CN0>	-0.109361	0.0298572	0.113363	7	126776183	126781427	5244	0.00179712		nongenic	others
esv3615124	DEL	<CN0>	0.0798462	-0.0804625	0.113356	7	135248071	135249645	1574	0.00299521		nongenic	others
esv3625601	ALU	<INS:ME:ALU>	0.0720902	-0.0874637	0.113344	11	21927757	21928037	280	0.00319489		nongenic	others
esv3607969	ALU	<INS:ME:ALU>	0.0942077	-0.0628866	0.113269	6	5386610	5386882	272	0.00379393		nongenic	others
esv3594682	DEL	<CN0>	-0.110921	0.0227765	0.113235	2	234653289	234665110	11821	0.00239617	LOC100286922	genic	others
esv3612083	DEL	<CN0>	-0.0154254	-0.112153	0.113209	7	7451800	7453173	1373	0.00379393		nongenic	others
esv3616603	ALU	<INS:ME:ALU>	-0.1122	-0.0147002	0.113159	8	21961779	21962057	278	0.00159744		nongenic	others
esv3645402	DEL	<CN0>	-0.112787	0.00881441	0.113131	20	16251490	16251932	442	0.00199681		nongenic	others
esv3618636	ALU	<INS:ME:ALU>	-0.0494139	-0.101759	0.113122	8	122868759	122869039	280	0.00239617		nongenic	others
esv3630840	ALU	<INS:ME:ALU>	-0.111474	-0.019203	0.113116	12	116267336	116267612	276	0.00159744		nongenic	others
esv3609038	DEL	<CN0>	0.0887068	-0.0700233	0.113014	6	53728618	53732286	3668	0.00359425		nongenic	others
esv3603890	ALU	<INS:ME:ALU>	-0.0429836	-0.104316	0.112825	5	5104418	5104698	280	0.00199681		nongenic	others
esv3629327	ALU	<INS:ME:ALU>	-0.112463	-0.00772428	0.112728	12	42860571	42860819	248	0.00179712		nongenic	others
esv3594422	ALU	<INS:ME:ALU>	0.0179786	0.11127	0.112713	2	223131196	223131476	280	0.00219649		nongenic	others
esv3596363	DEL	<CN0>	-0.0881698	0.0701818	0.112692	3	61855737	61856972	1235	0.00179712		nongenic	others
esv3593654	ALU	<INS:ME:ALU>	-0.111391	-0.0170428	0.112687	2	186575673	186575952	279	0.00179712		nongenic	others
esv3622291	ALU	<INS:ME:ALU>	0.016191	0.111449	0.112619	10	8772840	8773089	249	0.00239617		nongenic	others
esv3634544	ALU	<INS:ME:ALU>	-0.0769462	-0.0821538	0.112561	14	53998626	53998904	278	0.00219649		nongenic	others
esv3644739	ALU	<INS:ME:ALU>	-0.111623	0.0139705	0.112494	19	53600700	53600978	278	0.00199681		nongenic	others
esv3644927	ALU	<INS:ME:ALU>	-0.0964761	0.0576769	0.112402	19	58678086	58678360	274	0.00179712		nongenic	others
esv3620758	ALU	<INS:ME:ALU>	-0.0428209	0.103923	0.112399	9	79611750	79612030	280	0.00179712		nongenic	others
esv3598219	DEL	<CN0>	-0.0855034	0.0729005	0.112362	3	152723006	152724161	1155	0.00179712		nongenic	others
esv3634448	DEL	<CN0>	-0.0860357	0.0722539	0.112351	14	49293675	49295028	1353	0.00179712		nongenic	others
esv3591794	ALU	<INS:ME:ALU>	0.000243052	0.112303	0.112303	2	103256158	103256438	280	0.00199681		nongenic	others
esv3647554	DEL	<CN0>	-0.0819101	0.0767985	0.112282	22	30443485	30447859	4374	0.00179712		nongenic	others
esv3632630	ALU	<INS:ME:ALU>	0.0516547	-0.099693	0.11228	13	70352579	70352854	275	0.00299521		nongenic	others
esv3647407;esv3647408	CNV	<CN0>,<CN2>	-0.0598747	-0.0949673	0.112267	22	23920376	23979957	59581	0.00139776	IGLL1	genic	others
esv3610509	ALU	<INS:ME:ALU>	-0.101365	0.0482267	0.112253	6	118648636	118648914	278	0.00159744		nongenic	others
esv3613048	ALU	<INS:ME:ALU>	-0.00292087	-0.11216	0.112198	7	46817353	46817622	269	0.00259585		nongenic	others
esv3601997	DEL	<CN0>	-0.11203	-0.00592138	0.112186	4	121523057	121545335	22278	0.00159744		nongenic	others
esv3626950	DEL	<CN0>	-0.110163	0.0209151	0.112131	11	80961672	80963612	1940	0.00239617		nongenic	others
esv3603729	DEL	<CN0>	-0.111919	-0.00519372	0.11204	5	74634	76798	2164	0.00159744		nongenic	others
esv3610017	ALU	<INS:ME:ALU>	0.112036	0.000167685	0.112036	6	95244647	95244905	258	0.00399361		nongenic	others
esv3597191	ALU	<INS:ME:ALU>	-0.104924	0.0392762	0.112034	3	101406455	101406731	276	0.00239617		nongenic	others
esv3641952	ALU	<INS:ME:ALU>	-0.101476	0.0470929	0.111871	18	19841250	19841530	280	0.00159744		nongenic	others
esv3639874	DEL	<CN0>	-0.11106	0.0131631	0.111837	17	7729808	7732379	2571	0.00239617		nongenic	others
esv3600993	ALU	<INS:ME:ALU>	-0.110446	0.0175716	0.111835	4	74192113	74192393	280	0.00199681		nongenic	others
esv3624692	DEL	<CN0>	-0.111589	0.00696086	0.111806	10	120575718	120576529	811	0.00199681		nongenic	others
esv3600447	ALU	<INS:ME:ALU>	0.0581518	0.0954568	0.111775	4	47401510	47401790	280	0.00299521		nongenic	others
esv3593333	DEL	<CN0>	-0.0288464	0.107953	0.111741	2	170816847	170817872	1025	0.00219649		nongenic	others
esv3642546	DEL	<CN0>	-0.109925	-0.0199331	0.111717	18	49911673	49914761	3088	0.00179712		nongenic	others
esv3630179	DEL	<CN0>	-0.095846	0.0573356	0.111686	12	83780674	83785456	4782	0.00159744		nongenic	others
esv3609535	ALU	<INS:ME:ALU>	-0.104099	0.0402627	0.111614	6	74870987	74871265	278	0.00219649		nongenic	others
esv3601449	ALU	<INS:ME:ALU>	-0.0557251	-0.0966624	0.111575	4	95375359	95375639	280	0.00199681		nongenic	others
esv3629568	DEL	<CN0>	0.107782	-0.0287869	0.11156	12	55610258	55614445	4187	0.00419329		nongenic	others
esv3615613	ALU	<INS:ME:ALU>	-0.10681	0.0317605	0.111432	7	154503633	154503879	246	0.00199681		nongenic	others
esv3594759	ALU	<INS:ME:ALU>	-0.103886	0.0401256	0.111366	2	239311582	239311862	280	0.00159744		nongenic	others
esv3585047	DEL	<CN0>	-0.107628	0.0284505	0.111324	1	3670490	3671676	1186	0.00159744	CCDC27	genic	others
esv3635157	ALU	<INS:ME:ALU>	-0.0770205	0.0803197	0.111281	14	84594604	84594879	275	0.00179712		nongenic	others
esv3625298	ALU	<INS:ME:ALU>	0.0571597	0.0954741	0.111277	11	7702990	7703236	246	0.00259585		nongenic	others
esv3618658	LINE1	<INS:ME:LINE1>	-0.0993363	0.0500825	0.111247	8	123770073	123775975	5902	0.00179712		nongenic	others
rs181208473	SNP	T	-0.1075	-0.0285368	0.111224	21	42568085	42568085	1	0.00159744			others
esv3606701	ALU	<INS:ME:ALU>	-0.105694	0.0346293	0.111222	5	126450344	126450620	276	0.00179712		nongenic	others
esv3604612	DEL	<CN0>	0.106557	-0.0318451	0.111214	5	32526748	32530059	3311	0.00399361		nongenic	others
esv3638811	ALU	<INS:ME:ALU>	-0.110857	0.00829911	0.111168	16	63244675	63244955	280	0.00219649		nongenic	others
esv3636505	DEL	<CN0>	0.0215327	-0.108948	0.111055	15	53545654	53546482	828	0.00299521		nongenic	others
esv3637086	DUP	<CN2>	-0.107069	0.0294657	0.111049	15	84760164	84770267	10103	0.00219649		nongenic	others
esv3647891	ALU	<INS:ME:ALU>	0.069609	0.0863879	0.110943	22	44638480	44638749	269	0.00279553		nongenic	others
esv3586761	DEL	<CN0>	-0.0916365	0.0622704	0.110792	1	89767760	89768510	750	0.00179712		nongenic	others
esv3590817	ALU	<INS:ME:ALU>	-0.0678491	0.0874411	0.110677	2	53445089	53445366	277	0.00199681		nongenic	others
esv3623513	DEL	<CN0>	0.0763301	0.0800748	0.110627	10	65528031	65530053	2022	0.00279553		nongenic	others
esv3630740;esv3630741	CNV	<CN0>,<CN2>	-0.0890735	-0.0655679	0.110604	12	111227626	111238360	10734	0.00159744		nongenic	others
esv3636206	ALU	<INS:ME:ALU>	-0.1029	0.04054	0.110598	15	39391023	39391294	271	0.00219649		nongenic	others
esv3645698	SVA	<INS:ME:SVA>	-0.105799	0.0318021	0.110476	20	32990019	32991279	1260	0.00179712		nongenic	others
esv3632697	LINE1	<INS:ME:LINE1>	-0.0848661	0.0707219	0.110471	13	73043944	73044193	249	0.00179712		nongenic	others
esv3596717	DEL	<CN0>	-0.0993424	-0.0482452	0.110438	3	80361316	80362811	1495	0.00179712		nongenic	others
esv3603015	DEL	<CN0>	0.109612	-0.0124558	0.110317	4	166002564	166005042	2478	0.826478		nongenic	others
esv3630694	ALU	<INS:ME:ALU>	-0.0916817	0.0613162	0.110296	12	108214186	108214464	278	0.00179712		nongenic	others
esv3604439	DEL	<CN0>	-0.0533346	-0.0964622	0.110225	5	26009470	26011754	2284	0.00199681		nongenic	others
esv3629156	DEL	<CN0>	-0.109462	-0.0124963	0.110173	12	34463013	34463386	373	0.00199681		nongenic	others
esv3602459	DEL	<CN0>	-0.0378791	-0.103432	0.11015	4	142105919	142106607	688	0.00199681		nongenic	others
esv3638049	DEL	<CN0>	-0.108839	-0.0166659	0.110108	16	16071317	16077436	6119	0.00159744		nongenic	others
esv3609101	ALU	<INS:ME:ALU>	0.0811227	0.0744111	0.110081	6	56359889	56360155	266	0.00319489		nongenic	others
esv3585095	DEL	<CN0>	-0.102952	0.0389174	0.110062	1	5644653	5645445	792	0.00219649		nongenic	others
esv3630430	ALU	<INS:ME:ALU>	-0.0723799	0.0828602	0.110021	12	95651616	95651896	280	0.00179712		nongenic	others
esv3593698	LINE1	<INS:ME:LINE1>	0.0892953	-0.0641588	0.109955	2	188759174	188760346	1172	0.00359425		nongenic	others
esv3618252	ALU	<INS:ME:ALU>	-0.0207055	-0.107918	0.109887	8	104526840	104527120	280	0.00279553		nongenic	others
esv3610468	DEL	<CN0>	-0.109333	0.0108963	0.109874	6	116459561	116466525	6964	0.00179712		nongenic	others
esv3596533	ALU	<INS:ME:ALU>	0.107878	-0.020659	0.109839	3	72093767	72094047	280	0.00379393		nongenic	others
esv3602868	DEL	<CN0>	-0.107007	-0.0247703	0.109837	4	161160113	161166798	6685	0.00199681		nongenic	others
esv3608680	DUP	<CN2>	0.105901	-0.0288789	0.109768	6	35488981	35568295	79314	0.00459265	FKBP5	genic	others
esv3600342	DEL	<CN0>	0.0552916	-0.0946554	0.109621	4	41960553	41961061	508	0.00279553		nongenic	others
esv3635578	DEL	<CN0>	-0.0539683	0.0953053	0.109525	14	103648853	103651689	2836	0.00179712		nongenic	others
esv3592041	LINE1	<INS:ME:LINE1>	0.0974483	-0.0499802	0.109518	2	114826303	114832276	5973	0.00399361		nongenic	others
esv3633399	ALU	<INS:ME:ALU>	-0.0671526	0.0865052	0.109511	13	104141077	104141357	280	0.00179712		nongenic	others
esv3626510	LINE1	<INS:ME:LINE1>	-0.0939614	0.0561881	0.10948	11	57739682	57741396	1714	0.00199681		nongenic	others
esv3596553	ALU	<INS:ME:ALU>	0.0549095	-0.0945764	0.109361	3	73300551	73300816	265	0.00279553		nongenic	others
esv3600126	LINE1	<INS:ME:LINE1>	-0.107	0.0222657	0.109292	4	32737156	32740250	3094	0.00199681		nongenic	others
esv3600111	DEL	<CN0>	0.0458287	-0.0991844	0.10926	4	32321443	32324107	2664	0.00319489		nongenic	others
rs150530799	SNP	C	-0.108535	0.0122017	0.109218	21	39460154	39460154	1	0.00219649			others
esv3626609	DEL	<CN0>	0.091021	-0.060271	0.109167	11	62261045	62262453	1408	0.00319489		nongenic	others
esv3640502	ALU	<INS:ME:ALU>	0.108696	0.00846912	0.109025	17	36020816	36021096	280	0.00439297		nongenic	others
esv3605582	ALU	<INS:ME:ALU>	-0.108965	0.000684649	0.108967	5	80082742	80083022	280	0.00179712		nongenic	others
esv3603020	ALU	<INS:ME:ALU>	0.0417527	-0.100632	0.10895	4	166516918	166517196	278	0.00259585		nongenic	others
esv3638178;esv3638179;esv3638180;esv3638181	CNV	<CN2>,<CN3>,<CN4>,<CN5>	-0.102724	-0.0361971	0.108915	16	21573321	21580382	7061	0.863618		nongenic	others
esv3594949	ALU	<INS:ME:ALU>	-0.0974944	0.0484998	0.108892	3	1235824	1236088	264	0.00199681		nongenic	others
esv3597627	DEL	<CN0>	-0.10862	0.00752725	0.108881	3	123315415	123316945	1530	0.00159744		nongenic	others
esv3641840	DEL	<CN0>	-0.0886115	0.0631405	0.108806	18	12600461	12605051	4590	0.00159744		nongenic	others
esv3601121	ALU	<INS:ME:ALU>	-0.0986986	0.0457607	0.108791	4	80524586	80524865	279	0.00199681		nongenic	others
esv3628247	ALU	<INS:ME:ALU>	-0.108785	0.000676904	0.108787	12	734727	734997	270	0.00199681		nongenic	others
esv3639443	DEL	<CN0>	0.0549611	0.0938798	0.108785	16	84831380	84835470	4090	0.00279553		nongenic	others
esv3610480	ALU	<INS:ME:ALU>	0.0993927	-0.044214	0.108783	6	117193117	117193397	280	0.00439297		nongenic	others
esv3630010	ALU	<INS:ME:ALU>	0.107523	-0.0163574	0.10876	12	75682128	75682407	279	0.00399361		nongenic	others
esv3617644	DEL	<CN0>	-0.0566921	-0.0927271	0.108684	8	74898788	74904161	5373	0.00219649	LY96	genic	others
esv3644483	ALU	<INS:ME:ALU>	0.0957463	0.051235	0.108593	19	44936656	44936928	272	0.00479233		nongenic	others
esv3614145	DEL	<CN0>	-0.108349	-0.00675798	0.108559	7	92227317	92228403	1086	0.00179712		nongenic	others
esv3615553	ALU	<INS:ME:ALU>	0.108389	0.00579541	0.108544	7	152968718	152968998	280	0.00399361		nongenic	others
esv3619292	ALU	<INS:ME:ALU>	-0.108267	-0.00715468	0.108503	9	2419929	2420207	278	0.00179712		nongenic	others
esv3630930	DEL	<CN0>	-0.088153	0.0632172	0.108477	12	121152189	121153413	1224	0.00179712		nongenic	others
esv3604940	DEL	<CN0>	-0.0774401	0.0758906	0.108427	5	45169246	45170523	1277	0.00179712		nongenic	others
esv3589795	ALU	<INS:ME:ALU>	0.0847734	0.0675349	0.108386	2	10426128	10426396	268	0.00299521		nongenic	others
esv3599253	DEL	<CN0>	-0.105075	0.0264685	0.108358	3	195559854	195561273	1419	0.00219649		nongenic	others
esv3588783	ALU	<INS:ME:ALU>	-0.101444	0.0378123	0.108262	1	213994757	213995037	280	0.00159744		nongenic	others
esv3644305	DEL	<CN0>	-0.0603642	-0.0897897	0.108194	19	38677415	38679351	1936	0.00219649		nongenic	others
esv3616934	DEL	<CN0>	0.0405597	-0.100289	0.10818	8	38725820	38729864	4044	0.00279553		nongenic	others
esv3610698	DEL	<CN0>	0.096969	-0.0479532	0.108178	6	126160374	126161772	1398	0.00319489		nongenic	others
esv3613426	SVA	<INS:ME:SVA>	0.0270871	-0.104679	0.108127	7	64308523	64309359	836	0.00319489		nongenic	others
esv3634810	DEL	<CN0>	0.0803983	0.0722964	0.108123	14	68370659	68374615	3956	0.00339457		nongenic	others
esv3614719	ALU	<INS:ME:ALU>	-0.104109	-0.0290421	0.108084	7	117285902	117286180	278	0.00179712		nongenic	others
esv3611954	ALU	<INS:ME:ALU>	-0.105813	0.0219851	0.108073	7	4914863	4915124	261	0.00219649		nongenic	others
esv3595617	DEL	<CN0>	-0.107547	-0.0105191	0.10806	3	25973686	25979053	5367	0.00179712		nongenic	others
esv3621413	ALU	<INS:ME:ALU>	-0.00676325	0.107827	0.108039	9	110800954	110801225	271	0.00219649		nongenic	others
esv3621414	LINE1	<INS:ME:LINE1>	-0.04279	0.0991889	0.108025	9	110818334	110823686	5352	0.00199681		nongenic	others
esv3620057	ALU	<INS:ME:ALU>	-0.107037	-0.0143986	0.108001	9	24906693	24906973	280	0.00179712		nongenic	others
esv3613007	DEL	<CN0>	0.0813318	0.0707703	0.107811	7	44390962	44392360	1398	0.00339457		nongenic	others
esv3646090	LINE1	<INS:ME:LINE1>	0.0965542	-0.0476955	0.107692	20	50990457	50993357	2900	0.00359425		nongenic	others
esv3597114	DEL	<CN0>	-0.0290694	0.103671	0.10767	3	98125470	98131327	5857	0.00279553		nongenic	others
esv3631142	DUP	<CN2>	-0.0922939	0.0551516	0.107517	12	129121198	129133926	12728	0.00259585		nongenic	others
esv3643608	DEL	<CN0>	-0.0853984	-0.0653162	0.107513	19	8238613	8240733	2120	0.00179712		nongenic	others
esv3610559	DEL	<CN0>	0.103885	-0.027678	0.107509	6	120588390	120589155	765	0.00379393		nongenic	others
esv3608027	DEL	<CN0>	-0.0803717	-0.0713926	0.107501	6	8164107	8170828	6721	0.00179712		nongenic	others
esv3586774	ALU	<INS:ME:ALU>	-0.0718267	0.0799349	0.107465	1	90404950	90405230	280	0.00219649		nongenic	others
esv3604411	DEL	<CN0>	0.105981	-0.0174127	0.107401	5	25071521	25074481	2960	0.00419329		nongenic	others
esv3612474	DEL	<CN0>	-0.0843844	-0.0664398	0.107401	7	19718964	19721619	2655	0.00179712		nongenic	others
esv3641538	ALU	<INS:ME:ALU>	-0.0286824	0.103497	0.107398	18	1861932	1862212	280	0.00199681		nongenic	others
esv3619755	ALU	<INS:ME:ALU>	0.0877795	-0.0618574	0.107385	9	14901579	14901859	280	0.00319489		nongenic	others
esv3619814	ALU	<INS:ME:ALU>	0.05596	-0.0916016	0.107342	9	16451526	16451804	278	0.00359425		nongenic	others
esv3623619	ALU	<INS:ME:ALU>	-0.102268	0.0324325	0.107287	10	68224974	68225241	267	0.00179712		nongenic	others
esv3595128	DEL	<CN0>	0.01953	0.105466	0.107259	3	5414242	5421343	7101	0.00239617		nongenic	others
esv3598537	DEL	<CN0>	-0.070304	0.0809719	0.107234	3	166149916	166154793	4877	0.00179712		nongenic	others
esv3617015	ALU	<INS:ME:ALU>	-0.0996791	0.038959	0.107022	8	42452213	42452493	280	0.00219649		nongenic	others
esv3592721	DEL	<CN0>	-0.10317	0.0284491	0.107021	2	142602226	142603588	1362	0.00139776		nongenic	others
esv3607596	DUP	<CN2>	-0.103647	0.0262242	0.106913	5	172087397	172152779	65382	0.00199681	NEURL1B	genic	others
esv3590239	DEL	<CN0>	-0.105912	0.0137192	0.106797	2	32331888	32335335	3447	0.00199681		nongenic	others
esv3620195	LINE1	<INS:ME:LINE1>	-0.0826181	0.0675965	0.106748	9	28802524	28808409	5885	0.00199681		nongenic	others
esv3598358	ALU	<INS:ME:ALU>	-0.0906559	0.0563148	0.106723	3	158893920	158894184	264	0.00179712		nongenic	others
esv3645487	DEL	<CN0>	-0.0996794	-0.0379988	0.106677	20	21122072	21123968	1896	0.00219649		nongenic	others
esv3601376	DEL	<CN0>	0.104566	-0.0210805	0.10667	4	92756644	92760623	3979	0.00359425		nongenic	others
esv3629941	INS	<INS:MT>	0.104206	-0.0227271	0.106656	12	73242471	73242474	3	0.00419329		nongenic	others
esv3591328	ALU	<INS:ME:ALU>	-0.0993485	0.0387423	0.106635	2	76854056	76854320	264	0.00199681		nongenic	others
esv3643077	ALU	<INS:ME:ALU>	-0.0231802	0.103958	0.106511	18	70870993	70871273	280	0.00259585		nongenic	others
esv3601148	DEL	<CN0>	-0.0946628	-0.0487911	0.106497	4	82053885	82054964	1079	0.00179712		nongenic	others
esv3612129	ALU	<INS:ME:ALU>	0.0681098	0.0817734	0.106423	7	8921734	8922013	279	0.00319489		nongenic	others
esv3622603	ALU	<INS:ME:ALU>	0.0272957	0.102845	0.106405	10	23168792	23169060	268	0.00299521		nongenic	others
esv3594332	ALU	<INS:ME:ALU>	-0.105068	-0.0165896	0.106369	2	219033738	219034014	276	0.00179712		nongenic	others
esv3588655	LINE1	<INS:ME:LINE1>	0.106201	0.00594492	0.106367	1	206609875	206612180	2305	0.00359425	SRGAP2	genic	others
esv3615290	DEL	<CN0>	0.0174781	0.10489	0.106337	7	142466526	142475268	8742	0.00419329	TCRBV5S1A1T	genic	others
esv3598361	ALU	<INS:ME:ALU>	-0.105537	-0.0129337	0.106326	3	158947069	158947348	279	0.00179712		nongenic	others
esv3646444	DEL	<CN0>	-0.103818	0.0229286	0.10632	21	16624155	16628947	4792	0.00219649		nongenic	others
esv3596116	DEL	<CN0>	0.0852115	-0.063493	0.106266	3	48957701	48959056	1355	0.748802		nongenic	others
esv3631838	ALU	<INS:ME:ALU>	-0.0719142	0.0781756	0.106222	13	40286559	40286839	280	0.00179712		nongenic	others
esv3618392	ALU	<INS:ME:ALU>	-0.105213	-0.01328	0.106047	8	111446845	111447110	265	0.00179712		nongenic	others
esv3598418	ALU	<INS:ME:ALU>	0.0974593	0.0416471	0.105985	3	161479006	161479266	260	0.00279553		nongenic	others
esv3587283	ALU	<INS:ME:ALU>	-0.104035	0.0182029	0.105615	1	115910898	115911174	276	0.00199681		nongenic	others
esv3637321	DEL	<CN0>	-0.105374	0.0061132	0.105551	15	95227318	95227966	648	0.00199681		nongenic	others
esv3585972	DEL	<CN0>	-0.0940233	-0.0478031	0.105478	1	48992346	48995781	3435	0.00179712		nongenic	others
esv3598400	ALU	<INS:ME:ALU>	-0.0950197	0.0456606	0.105421	3	160872817	160873095	278	0.00199681		nongenic	others
esv3626197	DEL	<CN0>	0.0347019	-0.0994609	0.105341	11	47217807	47219427	1620	0.00359425		nongenic	others
esv3593288	ALU	<INS:ME:ALU>	0.0242095	0.102469	0.10529	2	168397511	168397786	275	0.00319489		nongenic	others
esv3629694	LINE1	<INS:ME:LINE1>	-0.0955238	0.0442782	0.105287	12	61206971	61211263	4292	0.00199681		nongenic	others
esv3615681	DEL	<CN0>	-0.00525708	0.105103	0.105234	7	156750757	156752018	1261	0.00678914		nongenic	others
esv3624633	ALU	<INS:ME:ALU>	0.0312037	0.100482	0.105215	10	117006342	117006591	249	0.504792		nongenic	others
esv3634684	DEL	<CN0>	-0.105016	0.00628011	0.105204	14	61963579	61984047	20468	0.00179712		nongenic	others
esv3631533	ALU	<INS:ME:ALU>	0.0932597	0.0485081	0.105121	13	24376837	24377113	276	0.00359425		nongenic	others
esv3629542	DEL	<CN0>	-0.101754	0.0257054	0.104951	12	53929029	53929817	788	0.00179712		nongenic	others
esv3617304	DEL	<CN0>	0.104192	-0.0124315	0.104931	8	57595042	57595928	886	0.00299521		nongenic	others
esv3620951	ALU	<INS:ME:ALU>	-0.104085	0.0125764	0.104842	9	88763954	88764234	280	0.00179712		nongenic	others
esv3611652	DUP	<CN2>	-0.0983704	-0.0361698	0.104809	6	167608293	167655957	47664	0.00179712		nongenic	others
esv3592358	DEL	<CN0>	-0.0285411	0.100847	0.104808	2	128103646	128114047	10401	0.00239617		nongenic	others
esv3585190	ALU	<INS:ME:ALU>	-0.0318401	0.099852	0.104806	1	9946171	9946451	280	0.00239617		nongenic	others
esv3587946	DEL	<CN0>	-0.0590471	0.0864184	0.104665	1	173543896	173544936	1040	0.00179712		nongenic	others
esv3622747	LINE1	<INS:ME:LINE1>	-0.102383	0.0217265	0.104663	10	28732781	28738060	5279	0.00199681		nongenic	others
esv3622275	DEL	<CN0>	-0.0982604	0.0360015	0.104648	10	7716084	7717464	1380	0.00219649		nongenic	others
esv3631742	ALU	<INS:ME:ALU>	0.10445	0.00612672	0.10463	13	34188512	34188792	280	0.00379393		nongenic	others
esv3598314	DEL	<CN0>	-0.10381	0.0115123	0.104446	3	157339275	157343044	3769	0.00199681		nongenic	others
esv3624566	DEL	<CN0>	-0.00196173	0.104362	0.10438	10	113409539	113412521	2982	0.00219649		nongenic	others
esv3589700	ALU	<INS:ME:ALU>	-0.104109	-0.00363427	0.104172	2	5351877	5352156	279	0.00199681		nongenic	others
esv3601459	ALU	<INS:ME:ALU>	0.0878083	-0.0559956	0.104143	4	95815861	95816109	248	0.00339457		nongenic	others
esv3585063	DEL	<CN0>	0.0970523	-0.0375271	0.104055	1	4284510	4285952	1442	0.00379393		nongenic	others
esv3603194	DEL	<CN0>	0.0935047	-0.0455641	0.104015	4	173425034	173433521	8487	0.827276		nongenic	others
esv3624548	DEL	<CN0>	-0.0250334	0.100838	0.103898	10	112908850	112910051	1201	0.00199681		nongenic	others
esv3638331	DEL	<CN0>	0.0953893	0.0406809	0.103702	16	28133266	28134787	1521	0.00339457		nongenic	others
esv3587328	DEL	<CN0>	-0.0374789	-0.0966539	0.103666	1	118868624	118870210	1586	0.00259585		nongenic	others
esv3591930	DEL	<CN0>	-0.0365944	0.0967305	0.103421	2	109307890	109311178	3288	0.00299521		nongenic	others
esv3616710	DEL	<CN0>	0.0767177	0.0693044	0.103386	8	26883024	26883887	863	0.00319489		nongenic	others
esv3588368	DEL	<CN0>	-0.0230414	-0.10071	0.103312	1	193531543	193534412	2869	0.00219649		nongenic	others
esv3644408	ALU	<INS:ME:ALU>	0.101361	0.0198418	0.103285	19	43248456	43248736	280	0.00379393		nongenic	others
esv3604740	DEL	<CN0>	0.103214	-0.00329069	0.103266	5	37471312	37473320	2008	0.00479233		nongenic	others
esv3638168;esv3638169;esv3638170;esv3638171;esv3638172	CNV	<CN0>,<CN2>,<CN3>,<CN4>,<CN5>	-0.100343	-0.0243202	0.103248	16	21518346	21544882	26536	0.861821	SLC7A5P2	genic	others
esv3632117	DEL	<CN0>	-0.103139	-0.00467471	0.103245	13	54106954	54115930	8976	0.00219649		nongenic	others
esv3627459	ALU	<INS:ME:ALU>	-0.0985804	-0.0304657	0.103181	11	99339781	99340061	280	0.00179712		nongenic	others
esv3643142	ALU	<INS:ME:ALU>	0.0923077	-0.0458134	0.103051	18	73310958	73311236	278	0.00379393		nongenic	others
esv3641845	ALU	<INS:ME:ALU>	-0.0968105	0.0351383	0.10299	18	12887867	12888145	278	0.00219649		nongenic	others
esv3630510	DEL	<CN0>	-0.0989219	0.0285963	0.102972	12	98956800	98963135	6335	0.00299521		nongenic	others
esv3645391	ALU	<INS:ME:ALU>	-0.0855497	-0.0569731	0.102785	20	15954957	15955208	251	0.00219649		nongenic	others
esv3629084;esv3629085	CNV	<CN0>,<CN2>	-0.100945	-0.0192563	0.102765	12	32798860	32802662	3802	0.00179712		nongenic	others
esv3585303	ALU	<INS:ME:ALU>	-0.0164056	0.101341	0.10266	1	15496656	15496914	258	0.00419329		nongenic	others
esv3616727	ALU	<INS:ME:ALU>	0.0301518	-0.0980786	0.102609	8	27638794	27639072	278	0.00279553		nongenic	others
esv3589073	DEL	<CN0>	-0.0850207	-0.0573383	0.102549	1	229466870	229468128	1258	0.00219649		nongenic	others
esv3636678	ALU	<INS:ME:ALU>	-0.102194	-0.00818505	0.102521	15	61277015	61277283	268	0.00199681		nongenic	others
esv3602337	ALU	<INS:ME:ALU>	0.0968864	0.0329949	0.102351	4	136492460	136492738	278	0.00339457		nongenic	others
esv3623478	ALU	<INS:ME:ALU>	0.100058	0.020976	0.102233	10	62878903	62879170	267	0.00359425		nongenic	others
esv3604762	ALU	<INS:ME:ALU>	-0.101863	-0.00789989	0.102168	5	38134308	38134588	280	0.00159744		nongenic	others
esv3597378	ALU	<INS:ME:ALU>	-0.0846629	0.0570775	0.102106	3	110447345	110447625	280	0.00179712		nongenic	others
esv3611511	DEL	<CN0>	-0.102093	-0.00112728	0.102099	6	162723315	162724008	693	0.00179712		nongenic	others
esv3629577	ALU	<INS:ME:ALU>	0.101969	0.00501804	0.102093	12	55859428	55859704	276	0.00399361		nongenic	others
esv3597764	ALU	<INS:ME:ALU>	0.0943679	-0.0387501	0.102014	3	130090430	130090710	280	0.00339457		nongenic	others
esv3610385	ALU	<INS:ME:ALU>	0.091255	0.0455188	0.101978	6	112390029	112390278	249	0.00299521		nongenic	others
esv3623567	ALU	<INS:ME:ALU>	-0.101617	-0.00746833	0.101892	10	67229825	67230099	274	0.00199681		nongenic	others
esv3586716	ALU	<INS:ME:ALU>	-0.101742	-0.00526707	0.101878	1	87782594	87782873	279	0.00179712		nongenic	others
esv3634921	DEL	<CN0>	-0.0866555	-0.053193	0.101679	14	74323882	74327880	3998	0.00219649	PTGR2	genic	others
esv3641850	DEL	<CN0>	-0.073832	0.0698358	0.101628	18	13127868	13135129	7261	0.00179712		nongenic	others
esv3600830	ALU	<INS:ME:ALU>	-0.0926143	-0.0416151	0.101534	4	67656545	67656825	280	0.00179712		nongenic	others
esv3585130	DEL	<CN0>	-0.0584706	0.0829955	0.101524	1	7803121	7804431	1310	0.00219649		nongenic	others
esv3586206	ALU	<INS:ME:ALU>	0.0522537	-0.0870052	0.101491	1	60925560	60925840	280	0.00319489		nongenic	others
esv3585295;esv3585296	CNV	<CN0>,<CN2>	-0.0134919	-0.100571	0.101472	1	15274725	15279617	4892	0.00239616		nongenic	others
esv3625964	LINE1	<INS:ME:LINE1>	-0.0961058	0.0325047	0.101454	11	36653312	36659326	6014	0.00239617	C11orf74	genic	others
esv3638742	ALU	<INS:ME:ALU>	0.00407011	-0.101296	0.101378	16	59225456	59225718	262	0.00239617		nongenic	others
esv3633967	ALU	<INS:ME:ALU>	0.0412877	0.0925269	0.101321	14	31814050	31814330	280	0.00259585	HEATR5A	genic	others
esv3642259	ALU	<INS:ME:ALU>	-0.0946205	0.0361763	0.1013	18	35920816	35921094	278	0.00219649		nongenic	others
esv3585840	DEL	<CN0>	-0.100452	-0.0118003	0.101143	1	42648650	42652851	4201	0.00219649		nongenic	others
esv3588955	ALU	<INS:ME:ALU>	-0.0545749	-0.0851302	0.101122	1	223473947	223474227	280	0.00179712		nongenic	others
esv3624151	ALU	<INS:ME:ALU>	0.015793	0.0997972	0.101039	10	90859153	90859411	258	0.00319489		nongenic	others
esv3592589;esv3592590	CNV	<CN0>,<CN2>	-0.0529883	-0.0860201	0.101031	2	136795594	136800626	5032	0.00239617		nongenic	others
esv3644258	ALU	<INS:ME:ALU>	0.0519696	0.0866047	0.101001	19	36940932	36941209	277	0.00299521		nongenic	others
rs180955288	SNP	T	-0.0735908	0.0691723	0.100997	21	46562167	46562167	1	0.00199681			others
esv3631720	ALU	<INS:ME:ALU>	-0.0989953	0.019982	0.100992	13	33081078	33081358	280	0.00239617		nongenic	others
esv3624452	ALU	<INS:ME:ALU>	-0.0843541	0.0555286	0.10099	10	107585247	107585509	262	0.00219649		nongenic	others
esv3628554;esv3628555	CNV	<CN0>,<CN2>	-0.0469536	-0.0893169	0.100907	12	11137059	11141895	4836	0.00259584	TAS2R50	genic	others
esv3618094	ALU	<INS:ME:ALU>	-0.0950189	0.0339311	0.100896	8	96028104	96028376	272	0.00219649		nongenic	others
esv3634780	DEL	<CN0>	0.0301524	-0.0962775	0.100889	14	66448944	66449745	801	0.00259585		nongenic	others
esv3607241	ALU	<INS:ME:ALU>	0.0841521	0.0554655	0.100787	5	153758532	153758802	270	0.00319489		nongenic	others
esv3597936	DEL	<CN0>	-0.0330839	0.0952004	0.100785	3	139003740	139005342	1602	0.00239617		nongenic	others
esv3599896	LINE1	<INS:ME:LINE1>	-0.0891433	-0.0468203	0.100691	4	22240610	22245987	5377	0.00179712		nongenic	others
esv3645389	ALU	<INS:ME:ALU>	0.0209542	0.0984053	0.100612	20	15929170	15929414	244	0.00279553		nongenic	others
esv3609596	ALU	<INS:ME:ALU>	-0.0863496	-0.0515792	0.100582	6	76962237	76962513	276	0.00179712		nongenic	others
esv3624991	ALU	<INS:ME:ALU>	-0.092576	-0.0392451	0.100551	10	134191352	134191580	228	0.00379393		nongenic	others
esv3617817	ALU	<INS:ME:ALU>	-0.100075	-0.00976205	0.10055	8	83470352	83470630	278	0.00219649		nongenic	others
esv3633519	DEL	<CN0>	-0.071625	0.0705402	0.100529	13	109794696	109796068	1372	0.00239617		nongenic	others
esv3631569	DEL	<CN0>	0.0998511	0.0115218	0.100514	13	25452842	25453272	430	0.00359425		nongenic	others
esv3588653	ALU	<INS:ME:ALU>	0.086016	0.0519071	0.100464	1	206286908	206287187	279	0.00319489		nongenic	others
esv3634069	ALU	<INS:ME:ALU>	-0.0573953	0.0824145	0.100431	14	36547254	36547534	280	0.00159744		nongenic	others
esv3596490	ALU	<INS:ME:ALU>	0.0262164	0.0969269	0.10041	3	69001862	69002112	250	0.00259585		nongenic	others
esv3608054	DEL	<CN0>	-0.100123	-0.0074207	0.100398	6	9761405	9764235	2830	0.00219649		nongenic	others
rs555906184	SNP	A	-0.0964314	0.0278176	0.100363	21	31533378	31533378	1	0.00179712			others
esv3627969	DEL	<CN0>	0.0866243	-0.0506588	0.10035	11	123907903	123921608	13705	0.00319489	OR10G7	genic	others
esv3621863	DEL	<CN0>	0.0178802	0.0986228	0.100231	9	133422774	133426025	3251	0.00219649		nongenic	others
esv3619220	DEL	<CN0>	-0.0746405	0.06675	0.100134	9	643735	652117	8382	0.00199681		nongenic	others
esv3615997	DEL	<CN0>	-0.0348974	-0.0938111	0.100092	8	4510408	4514178	3770	0.00219649		nongenic	others
esv3627942	ALU	<INS:ME:ALU>	-0.0208277	0.0978745	0.100066	11	122301900	122302174	274	0.00239617		nongenic	others
esv3615008	ALU	<INS:ME:ALU>	0.0400437	0.0916552	0.100021	7	129584749	129585017	268	0.00259585		nongenic	others
esv3624087	SVA	<INS:ME:SVA>	-0.046993	0.08824	0.0999732	10	88110429	88111839	1410	0.00179712		nongenic	others
esv3624188	ALU	<INS:ME:ALU>	-0.0994862	-0.00924942	0.0999152	10	92421330	92421605	275	0.00159744		nongenic	others
esv3605536	DEL	<CN0>	-0.0860198	-0.0508075	0.099904	5	78876901	78882037	5136	0.00179712		nongenic	others
esv3617481	DEL	<CN0>	-0.0329111	-0.094269	0.0998488	8	67126874	67129607	2733	0.00279553		nongenic	others
esv3604464	DEL	<CN0>	-0.0876528	0.0474339	0.0996644	5	27175428	27178603	3175	0.00179712		nongenic	others
esv3597792	ALU	<INS:ME:ALU>	-0.0990244	0.00999913	0.0995279	3	131201588	131201868	280	0.00259585		nongenic	others
esv3588680	ALU	<INS:ME:ALU>	-0.0943814	-0.0313101	0.0994393	1	208103872	208104152	280	0.00179712		nongenic	others
esv3596828	ALU	<INS:ME:ALU>	-0.0535898	0.083697	0.0993834	3	85096057	85096322	265	0.00199681		nongenic	others
esv3619492	DEL	<CN0>	-0.0820411	0.0560888	0.0993816	9	8660180	8663237	3057	0.00179712		nongenic	others
esv3588451	ALU	<INS:ME:ALU>	-0.0934497	0.0328934	0.0990697	1	195794993	195795256	263	0.00219649		nongenic	others
esv3630937	DEL	<CN0>	0.0958307	-0.0244781	0.0989075	12	121535791	121542362	6571	0.00379393		nongenic	others
esv3631640	LINE1	<INS:ME:LINE1>	-0.0921507	-0.0357921	0.0988576	13	29323679	29327403	3724	0.00179712		nongenic	others
esv3634297	ALU	<INS:ME:ALU>	0.0136984	-0.0978405	0.0987948	14	44111540	44111819	279	0.00299521		nongenic	others
esv3647415	DEL	<CN0>	-0.0097231	-0.0982965	0.0987762	22	24060858	24070692	9834	0.00219649		nongenic	others
rs75044375	SNP	A	-0.0981219	-0.0112103	0.0987602	21	32022527	32022527	1	0.00199681			others
esv3596588	DEL	<CN0>	-0.0640101	-0.0752032	0.0987563	3	75045679	75047480	1801	0.00239617		nongenic	others
esv3596377	DEL	<CN0>	-0.0972705	0.016611	0.0986787	3	62664395	62695665	31270	0.00179712		nongenic	others
esv3644388	DEL	<CN0>	-0.0985537	0.00474481	0.0986678	19	42117106	42119270	2164	0.00239617		nongenic	others
esv3613852	DEL	<CN0>	0.0942184	0.0292691	0.09866	7	79948962	79949841	879	0.00379393		nongenic	others
esv3637982	DEL	<CN0>	0.0111601	0.0979405	0.0985742	16	13505782	13506663	881	0.00219649		nongenic	others
esv3595139	DEL	<CN0>	0.0949904	-0.0262221	0.0985433	3	5670320	5671038	718	0.00399361		nongenic	others
esv3641543	ALU	<INS:ME:ALU>	0.00236945	-0.0985139	0.0985424	18	1999227	1999501	274	0.00239617		nongenic	others
esv3631611	LINE1	<INS:ME:LINE1>	0.0983246	-0.00535573	0.0984703	13	27339037	27345051	6014	0.00359425		nongenic	others
esv3592368	DEL	<CN0>	-0.0984479	0.000389339	0.0984487	2	128555677	128557249	1572	0.00199681		nongenic	others
esv3624715	DEL	<CN0>	-0.0468104	-0.0865746	0.0984194	10	121533531	121539841	6310	0.00219649		nongenic	others
esv3623335	DEL	<CN0>	0.0605506	-0.077573	0.098407	10	56965134	56971026	5892	0.00279553		nongenic	others
esv3585031	DUP	<CN2>	-0.0672796	0.07181	0.0984034	1	2684305	2719507	35202	0.00199681	TTC34	genic	others
esv3592950	ALU	<INS:ME:ALU>	-0.0983482	0.00020358	0.0983485	2	154037200	154037480	280	0.00179712		nongenic	others
esv3590052	LINE1	<INS:ME:LINE1>	0.0982358	0.00405867	0.0983196	2	23191016	23197033	6017	0.454872		nongenic	others
esv3618836	ALU	<INS:ME:ALU>	-0.087881	-0.0437493	0.0981686	8	131735906	131736178	272	0.00179712		nongenic	others
esv3645672	DEL	<CN0>	0.0904366	0.0380907	0.0981309	20	31458916	31461989	3073	0.00319489		nongenic	others
esv3631947	DEL	<CN0>	0.0900091	0.0390031	0.0980963	13	45755053	45759601	4548	0.00319489		nongenic	others
esv3607610	DEL	<CN0>	0.0932536	-0.0301181	0.0979966	5	172601940	172613337	11397	0.00319489		nongenic	others
esv3598781;esv3598782	CNV	<CN0>,<CN2>	0.0856764	-0.0475007	0.0979631	3	176694289	176706733	12444	0.00299521		nongenic	others
esv3628354	DEL	<CN0>	-0.0978102	-0.00472702	0.0979244	12	4079033	4081201	2168	0.00219649		nongenic	others
esv3608055	DEL	<CN0>	-0.0976778	-0.00619305	0.0978739	6	9762101	9766146	4045	0.00199681		nongenic	others
esv3612365	DEL	<CN0>	-0.0801013	-0.0561778	0.0978375	7	15413715	15418552	4837	0.00179712		nongenic	others
esv3601139	DEL	<CN0>	-0.0613567	-0.0761376	0.0977833	4	81531158	81535890	4732	0.00199681		nongenic	others
esv3636316	DEL	<CN0>	-0.0612897	-0.0759856	0.0976229	15	45131812	45145794	13982	0.00199681		nongenic	others
esv3599170	ALU	<INS:ME:ALU>	0.052619	0.0820725	0.0974918	3	192731328	192731605	277	0.00279553		nongenic	others
esv3613657	DEL	<CN0>	-0.0889791	0.0395824	0.0973861	7	71821225	71824772	3547	0.00219649		nongenic	others
esv3599393	DEL	<CN0>	-0.0744274	0.0627642	0.0973591	4	1609471	1611501	2030	0.00259585		nongenic	others
esv3607057	LINE1	<INS:ME:LINE1>	-0.0972304	-0.00450792	0.0973348	5	144571648	144572509	861	0.00179712		nongenic	others
esv3613137	DEL	<CN0>	0.0562829	0.0793845	0.0973122	7	51413990	51414864	874	0.00259585		nongenic	others
esv3625995	ALU	<INS:ME:ALU>	-0.0645208	0.0726675	0.0971777	11	37941515	37941793	278	0.00179712		nongenic	others
esv3616088	DEL	<CN0>	-0.0969408	0.00676631	0.0971767	8	6205343	6207249	1906	0.00299521		nongenic	others
esv3637957	ALU	<INS:ME:ALU>	-0.0836843	0.0493153	0.0971342	16	12346129	12346408	279	0.00199681		nongenic	others
esv3591453	DEL	<CN0>	0.0386429	-0.089096	0.0971152	2	82092083	82092895	812	0.00279553		nongenic	others
esv3641336	DEL	<CN0>	-0.0804677	0.0540918	0.0969586	17	76582052	76582497	445	0.00159744		nongenic	others
esv3641409	DEL	<CN0>	-0.0905643	0.0343858	0.0968725	17	79903155	79904314	1159	0.00219649		nongenic	others
esv3630817	SVA	<INS:ME:SVA>	0.0968127	-0.00261891	0.0968482	12	115069392	115070311	919	0.00359425		nongenic	others
esv3586309	DEL	<CN0>	0.0793355	-0.0555405	0.0968445	1	68007970	68008811	841	0.697284		nongenic	others
esv3615387	DEL	<CN0>	-0.0793261	0.0555275	0.0968294	7	146539004	146539805	801	0.00199681		nongenic	others
esv3628773	DEL	<CN0>	-0.0309719	-0.0917163	0.0968047	12	19948644	19949584	940	0.00239617		nongenic	others
esv3601472	ALU	<INS:ME:ALU>	0.0668238	0.0700248	0.0967931	4	96597223	96597503	280	0.00319489		nongenic	others
esv3615837	DEL	<CN0>	-0.0144455	0.0956931	0.0967773	8	1451426	1452395	969	0.00259585		nongenic	others
esv3607132	ALU	<INS:ME:ALU>	-0.0822242	-0.0507993	0.0966508	5	148278783	148279061	278	0.00199681		nongenic	others
esv3585081	ALU	<INS:ME:ALU>	0.0537366	0.0803271	0.096644	1	5047126	5047403	277	0.00299521		nongenic	others
esv3587459;esv3587460;esv3587461	CNV	<CN2>,<CN3>,<CN4>	-0.0948884	-0.0183327	0.0966431	1	148832244	148954132	121888	0.990216		nongenic	others
esv3609331	DEL	<CN0>	0.0944149	-0.0199526	0.0965001	6	67430717	67433193	2476	0.00339457		nongenic	others
esv3624739	ALU	<INS:ME:ALU>	0.0838386	-0.0477362	0.0964762	10	122548899	122549158	259	0.00399361		nongenic	others
esv3628857	INV	<INV>	-0.0895975	0.0357374	0.0964618	12	24294901	24295482	581	0.00179712		nongenic	others
esv3635970	DEL	<CN0>	-0.0156117	0.0951748	0.0964467	15	27469989	27471797	1808	0.00239617		nongenic	others
esv3608500	DEL	<CN0>	-0.0662102	0.0701141	0.0964353	6	29931987	29940292	8305	0.00219649		nongenic	others
esv3629422	ALU	<INS:ME:ALU>	-0.0959457	0.00898738	0.0963657	12	47909809	47910081	272	0.00199681		nongenic	others
esv3626344	DEL	<CN0>	0.0910076	0.0315247	0.096313	11	50467888	50470305	2417	0.00279553		nongenic	others
esv3604953	DEL	<CN0>	-0.0929797	0.0250271	0.0962891	5	45693348	45693941	593	0.00199681		nongenic	others
esv3593461	DEL	<CN0>	-0.0435931	-0.0858482	0.0962822	2	178287642	178288052	410	0.663738		nongenic	others
esv3641329	DEL	<CN0>	-0.0522958	0.0808248	0.0962679	17	76282240	76283435	1195	0.479233		nongenic	others
esv3643929	DEL	<CN0>	-0.0493459	-0.0825356	0.0961621	19	21816530	21820608	4078	0.00199681		nongenic	others
esv3610325	ALU	<INS:ME:ALU>	-0.0185092	0.0943545	0.0961528	6	109028937	109029217	280	0.00179712		nongenic	others
esv3591525	DEL	<CN0>	-0.020912	-0.0936896	0.0959951	2	85189219	85194490	5271	0.00219649		nongenic	others
esv3600965	ALU	<INS:ME:ALU>	0.0887827	0.036334	0.0959298	4	72959415	72959685	270	0.00319489		nongenic	others
esv3594297	ALU	<INS:ME:ALU>	0.0353178	-0.0891406	0.0958821	2	217726627	217726903	276	0.00279553		nongenic	others
esv3627278	DEL	<CN0>	-0.0840696	-0.0460779	0.095869	11	92314021	92314624	603	0.00219649		nongenic	others
esv3618438	DEL	<CN0>	0.0102927	-0.0953131	0.0958672	8	112663873	112665311	1438	0.00319489		nongenic	others
esv3640518	ALU	<INS:ME:ALU>	-0.0884845	0.0368714	0.0958593	17	36425043	36425323	280	0.00239617		nongenic	others
esv3634181	ALU	<INS:ME:ALU>	0.0931697	-0.0224605	0.0958387	14	41126645	41126925	280	0.00399361		nongenic	others
esv3632137	ALU	<INS:ME:ALU>	-0.00457208	0.0956803	0.0957894	13	55158323	55158602	279	0.00199681		nongenic	others
esv3647081	DEL	<CN0>	0.0123065	0.0949872	0.095781	21	43745857	43751113	5256	0.00199681		nongenic	others
esv3644248	DEL	<CN0>	0.0125762	-0.0948799	0.0957097	19	36662694	36662964	270	0.610823		nongenic	others
esv3630349	LINE1	<INS:ME:LINE1>	-0.0956772	-0.000304567	0.0956777	12	91311276	91317278	6002	0.00239617		nongenic	others
esv3595353	DEL	<CN0>	-0.0882439	0.0369628	0.0956725	3	13706266	13710391	4125	0.00199681		nongenic	others
esv3636797	DEL	<CN0>	-0.0923586	-0.0248552	0.0956447	15	68210964	68211672	708	0.00199681		nongenic	others
esv3593054	ALU	<INS:ME:ALU>	-0.0868751	0.0399598	0.0956246	2	158036209	158036483	274	0.00199681		nongenic	others
esv3641925	LINE1	<INS:ME:LINE1>	0.037126	0.0881213	0.0956227	18	15350200	15350464	264	0.0291534		nongenic	others
esv3588115	DEL	<CN0>	0.00381292	0.095454	0.0955301	1	183582395	183588398	6003	0.00279553		nongenic	others
esv3637819	ALU	<INS:ME:ALU>	-0.0919528	-0.0256841	0.0954724	16	8087068	8087344	276	0.00199681		nongenic	others
esv3605530	ALU	<INS:ME:ALU>	0.0834236	-0.0461563	0.0953409	5	78674192	78674468	276	0.00359425		nongenic	others
esv3623892	ALU	<INS:ME:ALU>	-0.0719042	0.0625524	0.0953048	10	80250631	80250911	280	0.00179712		nongenic	others
esv3623868	DEL	<CN0>	-0.0945415	0.0118107	0.0952764	10	78378792	78380835	2043	0.00239617		nongenic	others
esv3602768	ALU	<INS:ME:ALU>	-0.083131	0.0464941	0.0952495	4	156861413	156861692	279	0.00219649		nongenic	others
esv3629764;esv3629765	CNV	<CN0>,<CN2>	-0.0951963	-0.00291916	0.0952411	12	64399335	64406084	6749	0.0019968		nongenic	others
esv3636545	DEL	<CN0>	0.0941383	-0.0142476	0.0952104	15	55129441	55139063	9622	0.00319489		nongenic	others
esv3587215	LINE1	<INS:ME:LINE1>	0.0912848	-0.0263864	0.0950219	1	113179220	113180821	1601	0.00359425		nongenic	others
esv3598038	DEL	<CN0>	0.0863217	0.0395422	0.0949474	3	144281417	144293275	11858	0.00299521		nongenic	others
esv3612215	ALU	<INS:ME:ALU>	0.0914478	0.0252721	0.0948756	7	11463823	11464102	279	0.00359425		nongenic	others
esv3632261	ALU	<INS:ME:ALU>	0.0142992	-0.0937458	0.0948301	13	58732169	58732449	280	0.00259585		nongenic	others
esv3642879	ALU	<INS:ME:ALU>	0.0563193	-0.0759959	0.0945899	18	64408104	64408384	280	0.00339457		nongenic	others
esv3615106	DEL	<CN0>	-0.00933977	-0.0941222	0.0945845	7	134542010	134543374	1364	0.00239617		nongenic	others
esv3638208;esv3638209;esv3638210;esv3638211	CNV	<CN2>,<CN3>,<CN4>,<CN5>	-0.0750958	-0.0572656	0.094439	16	22611652	22662020	50368	0.868611		nongenic	others
esv3586173	ALU	<INS:ME:ALU>	-0.0939927	0.00851837	0.0943779	1	59208278	59208556	278	0.00219649		nongenic	others
esv3593786;esv3593787	CNV	<CN0>,<CN2>	0.087048	0.0361604	0.0942599	2	193421818	193426159	4341	0.00319489		nongenic	others
esv3637446	LINE1	<INS:ME:LINE1>	-0.0103541	-0.0936135	0.0941843	15	100432258	100438247	5989	0.00319489		nongenic	others
esv3605699	DEL	<CN0>	-0.074006	0.057961	0.094002	5	85296199	85296968	769	0.00199681		nongenic	others
esv3585764	DEL	<CN0>	-0.0721649	0.0602214	0.0939915	1	38642131	38645112	2981	0.00219649		nongenic	others
esv3599897	DEL	<CN0>	-0.0262921	-0.0902165	0.0939696	4	22275315	22276134	819	0.00259585		nongenic	others
esv3608100	SVA	<INS:ME:SVA>	-0.0764294	-0.0544298	0.0938299	6	11867171	11868485	1314	0.00199681		nongenic	others
esv3622833	DUP	<CN2>	0.00220312	-0.0937632	0.0937891	10	32863341	32868420	5079	0.00279553	CCDC7	genic	others
esv3587599	ALU	<INS:ME:ALU>	-0.0633537	-0.0691103	0.0937546	1	154105159	154105418	259	0.00199681		nongenic	others
esv3599378	ALU	<INS:ME:ALU>	0.0705282	0.0617208	0.0937213	4	721538	721809	271	0.00299521		nongenic	others
esv3608906	ALU	<INS:ME:ALU>	0.043947	0.0827316	0.0936796	6	47886221	47886498	277	0.00279553		nongenic	others
esv3605667	DEL	<CN0>	0.0848615	-0.039648	0.0936666	5	84359997	84362221	2224	0.00379393		nongenic	others
esv3604328	DEL	<CN0>	0.0899145	0.0260885	0.0936228	5	21834195	21837538	3343	0.00359425		nongenic	others
esv3592139	DEL	<CN0>	-0.0806794	0.0471701	0.0934568	2	118277328	118277841	513	0.00219649		nongenic	others
esv3645513	DUP	<CN2>	0.0856123	0.0373912	0.0934214	20	23003001	23006878	3877	0.00359425		nongenic	others
rs115513605	SNP	T	-0.0865499	0.0349646	0.0933456	21	18284414	18284414	1	0.00219649			others
esv3614214	LINE1	<INS:ME:LINE1>	-0.0584136	0.0726541	0.0932243	7	96129570	96135538	5968	0.00159744		nongenic	others
esv3624449	LINE1	<INS:ME:LINE1>	0.0517826	-0.0774364	0.0931549	10	107279877	107282966	3089	0.00319489		nongenic	others
esv3603024	ALU	<INS:ME:ALU>	-0.0778385	0.0511325	0.0931309	4	166593404	166593684	280	0.00199681		nongenic	others
esv3607087	DEL	<CN0>	-0.0436981	0.0821201	0.0930228	5	146485307	146487201	1894	0.00219649		nongenic	others
esv3587314	ALU	<INS:ME:ALU>	0.0851272	-0.0375015	0.0930216	1	117932466	117932746	280	0.00379393		nongenic	others
esv3601921	ALU	<INS:ME:ALU>	-0.0909469	-0.019284	0.0929689	4	118355711	118355990	279	0.00179712		nongenic	others
esv3644268	ALU	<INS:ME:ALU>	0.078765	0.0493638	0.0929554	19	37213854	37214116	262	0.00319489		nongenic	others
esv3622077	ALU	<INS:ME:ALU>	0.0911994	0.0177362	0.0929081	10	563763	564042	279	0.00339457		nongenic	others
esv3630739	DEL	<CN0>	-0.00141242	0.0928597	0.0928705	12	111149080	111153741	4661	0.00239617		nongenic	others
esv3612312	ALU	<INS:ME:ALU>	-0.088352	-0.0284485	0.0928191	7	14246566	14246846	280	0.00199681		nongenic	others
esv3586683;esv3586684	CNV	<CN2>,<CN3>	-0.0903172	0.021053	0.0927384	1	85980461	86006144	25683	0.996206		nongenic	others
esv3635825	DEL	<CN0>	-0.0882828	0.0279797	0.0926106	15	23029633	23030479	846	0.00179712		nongenic	others
esv3636203	DEL	<CN0>	0.0413419	0.0828156	0.0925612	15	39128088	39130117	2029	0.00299521		nongenic	others
esv3610221	DEL	<CN0>	-0.0872022	0.0309869	0.0925441	6	103988817	103994802	5985	0.00199681		nongenic	others
esv3624101	DEL	<CN0>	-0.0739549	0.0552635	0.0923222	10	88785752	88787981	2229	0.00259585		nongenic	others
esv3618947	LINE1	<INS:ME:LINE1>	0.061102	-0.0691854	0.0923043	8	137943705	137944750	1045	0.00299521		nongenic	others
esv3590717	ALU	<INS:ME:ALU>	0.0453375	-0.0803326	0.0922432	2	50411857	50412137	280	0.00299521		nongenic	others
esv3586081	SVA	<INS:ME:SVA>	0.0389261	0.0835696	0.0921907	1	54401207	54402745	1538	0.00299521		nongenic	others
esv3614166	DEL	<CN0>	0.0761555	-0.0518134	0.0921102	7	93287846	93292640	4794	0.00359425		nongenic	others
esv3607555	ALU	<INS:ME:ALU>	0.0920243	0.00184139	0.0920427	5	169359932	169360212	280	0.00339457		nongenic	others
esv3602832	ALU	<INS:ME:ALU>	-0.0902329	-0.0174752	0.0919095	4	159342088	159342368	280	0.00219649		nongenic	others
esv3629005	DEL	<CN0>	-0.041604	0.0818858	0.0918487	12	30371300	30371728	428	0.522564		nongenic	others
esv3597261	DEL	<CN0>	-0.0886999	-0.0235793	0.0917804	3	104400122	104401608	1486	0.00199681		nongenic	others
esv3585918	DEL	<CN0>	-0.0917109	0.00190819	0.0917308	1	46287087	46288448	1361	0.00219649		nongenic	others
esv3592999	ALU	<INS:ME:ALU>	-0.0476707	-0.0783252	0.0916915	2	155700138	155700417	279	0.00239617		nongenic	others
esv3623833	ALU	<INS:ME:ALU>	0.0379235	0.0834117	0.0916281	10	76343082	76343361	279	0.00279553		nongenic	others
esv3601810	DEL	<CN0>	-0.0872208	-0.0278568	0.0915613	4	114218460	114219244	784	0.00239617		nongenic	others
esv3593816	DEL	<CN0>	-0.0894321	0.0196252	0.0915601	2	194689469	194698782	9313	0.842252		nongenic	others
esv3599768	DEL	<CN0>	0.00131277	0.0914765	0.0914859	4	17036083	17040153	4070	0.00199681		nongenic	others
esv3636617	DEL	<CN0>	-0.0279217	0.087007	0.0913775	15	58231560	58235286	3726	0.00239617		nongenic	others
esv3596265	ALU	<INS:ME:ALU>	0.0665452	-0.0625908	0.0913558	3	59167703	59167983	280	0.00319489		nongenic	others
esv3618848	ALU	<INS:ME:ALU>	-0.0697389	0.0587936	0.0912151	8	132259765	132260033	268	0.00199681		nongenic	others
esv3619388	DEL	<CN0>	-0.0907312	0.00817475	0.0910987	9	5750727	5752384	1657	0.00199681		nongenic	others
esv3593906	DUP	<CN2>	-0.0605059	0.0680251	0.0910406	2	198230788	198241201	10413	0.00179712		nongenic	others
esv3596921	DEL	<CN0>	0.0626709	0.0660218	0.0910303	3	88457330	88465494	8164	0.00299521		nongenic	others
esv3596546	ALU	<INS:ME:ALU>	0.0908971	-0.00457695	0.0910122	3	72858230	72858510	280	0.00359425		nongenic	others
esv3643240	DEL	<CN0>	-0.0907608	-0.00393733	0.0908461	18	75832992	75834369	1377	0.00219649		nongenic	others
esv3588951	DEL	<CN0>	0.0896064	0.014412	0.090758	1	223006127	223006612	485	0.00339457		nongenic	others
esv3621848	DEL	<CN0>	-0.0822256	0.0384053	0.0907525	9	132721591	132723512	1921	0.00179712		nongenic	others
esv3641113	DEL	<CN0>	0.0891249	0.0170981	0.0907501	17	66542069	66542776	707	0.00319489		nongenic	others
esv3614180	ALU	<INS:ME:ALU>	0.0610587	0.0671042	0.0907256	7	93898683	93898957	274	0.00259585		nongenic	others
esv3603351	ALU	<INS:ME:ALU>	-0.0583158	-0.0694607	0.0906947	4	180363121	180363391	270	0.00199681		nongenic	others
esv3606098	ALU	<INS:ME:ALU>	-0.0614803	-0.0666136	0.0906488	5	103421202	103421482	280	0.00199681		nongenic	others
esv3643152	ALU	<INS:ME:ALU>	-0.090305	-0.00575382	0.0904882	18	73551384	73551657	273	0.00199681		nongenic	others
esv3610689	DEL	<CN0>	-0.0458704	0.0779628	0.090456	6	125817768	125822989	5221	0.00219649		nongenic	others
esv3607251	ALU	<INS:ME:ALU>	0.0901276	0.00762	0.0904492	5	154260491	154260771	280	0.00359425		nongenic	others
esv3625613	DEL	<CN0>	-0.0820641	0.0380319	0.0904486	11	22298180	22299483	1303	0.00219649		nongenic	others
esv3605585	DEL	<CN0>	-0.0701348	0.0569754	0.0903609	5	80138080	80139033	953	0.00199681		nongenic	others
esv3586113	ALU	<INS:ME:ALU>	-0.0880551	-0.0200511	0.0903092	1	56072817	56073097	280	0.00179712		nongenic	others
esv3627518	ALU	<INS:ME:ALU>	0.0587629	-0.0685019	0.0902529	11	101760573	101760841	268	0.00339457		nongenic	others
esv3612794	DEL	<CN0>	0.0335221	0.0837193	0.0901812	7	34278333	34281635	3302	0.00279553		nongenic	others
esv3594031	DEL	<CN0>	0.0901738	-0.00112426	0.0901808	2	205343854	205349162	5308	0.00279553		nongenic	others
esv3617600	ALU	<INS:ME:ALU>	0.0835429	0.0336954	0.0900822	8	72571341	72571600	259	0.00279553		nongenic	others
esv3587890	ALU	<INS:ME:ALU>	-0.0746777	-0.0503593	0.0900712	1	170214112	170214372	260	0.00199681		nongenic	others
esv3644380	DEL	<CN0>	0.0488412	0.0756439	0.0900415	19	41949829	42007093	57264	0.00279553	C19orf69	genic	others
esv3594662	DEL	<CN0>	-0.084415	-0.0312655	0.090019	2	233513085	233514946	1861	0.00179712		nongenic	others
esv3632407	ALU	<INS:ME:ALU>	-0.0875547	-0.0205458	0.0899331	13	64026848	64027099	251	0.00179712		nongenic	others
esv3631416	ALU	<INS:ME:ALU>	0.0849417	0.0294904	0.0899153	13	20630835	20631112	277	0.00379393		nongenic	others
esv3606717	DEL	<CN0>	-0.0585861	0.0681036	0.0898356	5	127315947	127318507	2560	0.00199681		nongenic	others
esv3613451	DEL	<CN0>	-0.0886357	0.0141498	0.0897581	7	64739506	64741202	1696	0.00219649		nongenic	others
esv3590532	ALU	<INS:ME:ALU>	-0.0566759	0.0695535	0.0897209	2	43686499	43686779	280	0.00199681		nongenic	others
esv3618581	ALU	<INS:ME:ALU>	0.017466	0.0879876	0.0897044	8	119880885	119881165	280	0.00279553		nongenic	others
esv3625973	ALU	<INS:ME:ALU>	-0.0773213	-0.0454306	0.0896801	11	37218058	37218338	280	0.00179712		nongenic	others
esv3625653	ALU	<INS:ME:ALU>	-0.089642	-0.00108587	0.0896486	11	23806188	23806447	259	0.00219649		nongenic	others
esv3600093	ALU	<INS:ME:ALU>	-0.0517883	-0.0730792	0.0895689	4	31515894	31516174	280	0.00199681		nongenic	others
esv3592343	ALU	<INS:ME:ALU>	0.0608743	-0.0655359	0.0894463	2	127446484	127446747	263	0.00339457		nongenic	others
esv3629401	DEL	<CN0>	0.0445834	0.0775233	0.089429	12	46709215	46710457	1242	0.00279553		nongenic	others
rs578168598	SNP	A	0.08476	-0.0284531	0.0894082	21	30697483	30697483	1	0.00359425			others
esv3637126	DEL	<CN0>	-0.0698351	-0.0556372	0.0892885	15	86357216	86364269	7053	0.00199681		nongenic	others
esv3606448	DEL	<CN0>	0.0849061	-0.0272583	0.0891743	5	117708290	117708885	595	0.00359425		nongenic	others
esv3613238	DEL	<CN0>	-0.0668917	0.0589252	0.0891442	7	55363304	55364248	944	0.00199681		nongenic	others
esv3634705	DEL	<CN0>	-0.0806591	-0.0379459	0.0891391	14	62654054	62665183	11129	0.00219649		nongenic	others
esv3614550	ALU	<INS:ME:ALU>	-0.087443	-0.0165249	0.0889907	7	110753704	110753981	277	0.00199681		nongenic	others
esv3647477	DUP	<CN2>	-0.0868078	0.0191928	0.0889042	22	25928083	25977455	49372	0.00279553	ADRBK2	genic	others
esv3588791	DEL	<CN0>	0.0843113	0.027929	0.0888168	1	214853028	214856282	3254	0.00339457		nongenic	others
esv3647039	ALU	<INS:ME:ALU>	-0.0845815	-0.0270894	0.0888136	21	41773700	41773980	280	0.00279553		nongenic	others
esv3611491	LINE1	<INS:ME:LINE1>	0.0826799	-0.0324175	0.088808	6	162496995	162502465	5470	0.00339457		nongenic	others
esv3619721	ALU	<INS:ME:ALU>	-0.0513419	-0.0722893	0.0886664	9	12720152	12720414	262	0.00199681		nongenic	others
esv3635278	ALU	<INS:ME:ALU>	-0.0228526	0.0856643	0.0886601	14	88932304	88932584	280	0.00219649		nongenic	others
esv3633748	DEL	<CN0>	0.0650469	-0.0602165	0.0886404	14	22881665	22882261	596	0.785144		nongenic	others
esv3644382	DEL	<CN0>	0.0488402	0.073921	0.0885984	19	41972631	42008216	35585	0.00279553		nongenic	others
esv3628266	DEL	<CN0>	0.0876207	-0.0130768	0.0885912	12	1073530	1079275	5745	0.00439297		nongenic	others
esv3647649	DEL	<CN0>	-0.0165218	-0.0870226	0.0885771	22	35106473	35117251	10778	0.00219649		nongenic	others
esv3600441	LINE1	<INS:ME:LINE1>	-0.0750362	-0.0470388	0.0885612	4	47007789	47009743	1954	0.572085		nongenic	others
esv3613976	ALU	<INS:ME:ALU>	0.0477839	-0.0744602	0.0884739	7	84538310	84538590	280	0.00279553		nongenic	others
esv3641455	DUP	<CN2>	-0.0669511	-0.0576466	0.0883492	17	81085789	81153042	67253	0.00239617		nongenic	others
esv3603053	ALU	<INS:ME:ALU>	-0.0851634	-0.0233899	0.088317	4	167722624	167722904	280	0.00199681		nongenic	others
esv3616491	DEL	<CN0>	-0.0854411	0.021623	0.0881347	8	17436500	17446633	10133	0.00219649		nongenic	others
esv3644442	DEL	<CN0>	-0.0780028	-0.0409057	0.0880779	19	43568391	43783626	215235	0.00339457	PSG2	genic	others
esv3606746	DEL	<CN0>	-0.0177806	-0.086191	0.0880059	5	128524453	128525037	584	0.00239617		nongenic	others
esv3591346	ALU	<INS:ME:ALU>	-0.0366138	0.0800268	0.0880049	2	77296033	77296313	280	0.00239617		nongenic	others
esv3640606	ALU	<INS:ME:ALU>	-0.0876109	-0.0077985	0.0879573	17	40592880	40593155	275	0.00219649		nongenic	others
esv3607909	ALU	<INS:ME:ALU>	-0.0865433	0.0153989	0.0879026	6	2354994	2355274	280	0.00259585		nongenic	others
esv3627362	SVA	<INS:ME:SVA>	0.00390112	-0.087806	0.0878927	11	95697524	95698882	1358	0.00279553		nongenic	others
esv3614986	ALU	<INS:ME:ALU>	-0.00705803	0.0875852	0.0878691	7	128356726	128356986	260	0.00239617	FAM71F1	genic	others
esv3622523	ALU	<INS:ME:ALU>	0.0823251	-0.0306356	0.0878405	10	19348252	19348512	260	0.00379393		nongenic	others
esv3645434	ALU	<INS:ME:ALU>	0.0801973	-0.0356994	0.0877841	20	18222121	18222401	280	0.00399361		nongenic	others
esv3636180	ALU	<INS:ME:ALU>	0.00333539	0.087656	0.0877194	15	38046798	38047078	280	0.00239617		nongenic	others
esv3639947	ALU	<INS:ME:ALU>	0.0274925	0.0832489	0.0876711	17	10919645	10919925	280	0.00239617		nongenic	others
esv3624482	LINE1	<INS:ME:LINE1>	0.0510787	-0.0712472	0.0876652	10	108951288	108951667	379	0.00279553		nongenic	others
esv3604814	DEL	<CN0>	0.00604008	0.0872519	0.0874607	5	40334293	40352078	17785	0.00259585		nongenic	others
esv3624060	ALU	<INS:ME:ALU>	-0.0846418	0.0217917	0.087402	10	86837337	86837615	278	0.00199681		nongenic	others
esv3638215;esv3638216;esv3638217;esv3638218	CNV	<CN2>,<CN3>,<CN4>,<CN5>	-0.076166	-0.0428073	0.0873712	16	22650742	22695701	44959	0.86901		nongenic	others
esv3639477	DEL	<CN0>	-0.0614551	-0.061934	0.08725	16	86155837	86156883	1046	0.00199681		nongenic	others
esv3595870	DEL	<CN0>	-0.0611553	0.062204	0.0872314	3	36711608	36719277	7669	0.00179712		nongenic	others
rs78522249	SNP	C	-0.0871609	-0.00334374	0.0872251	21	36128795	36128795	1	0.00259585			others
esv3606785	ALU	<INS:ME:ALU>	0.021686	-0.0844525	0.0871923	5	130302485	130302762	277	0.00279553		nongenic	others
esv3588166	LINE1	<INS:ME:LINE1>	0.0286767	-0.0822808	0.0871349	1	187497268	187503267	5999	0.00259585		nongenic	others
esv3620317	ALU	<INS:ME:ALU>	-0.00519818	-0.0868872	0.0870425	9	33093064	33093334	270	0.00259585		nongenic	others
esv3618199	DEL	<CN0>	-0.0288181	0.0821109	0.0870211	8	101979382	101998064	18682	0.00219649		nongenic	others
esv3623096	DEL	<CN0>	0.0757366	0.0427769	0.0869822	10	46008071	46009193	1122	0.00299521		nongenic	others
esv3594187	DEL	<CN0>	-0.0869225	-0.000161288	0.0869226	2	212801879	212809338	7459	0.00159744		nongenic	others
esv3613075	ALU	<INS:ME:ALU>	-0.0803234	0.033167	0.0869016	7	48033512	48033777	265	0.00199681		nongenic	others
esv3629739	ALU	<INS:ME:ALU>	-0.082118	-0.0277291	0.0866734	12	62939475	62939743	268	0.00199681		nongenic	others
esv3647567	DEL	<CN0>	0.0803276	-0.0325507	0.0866722	22	31081969	31083049	1080	0.00339457		nongenic	others
esv3632862	ALU	<INS:ME:ALU>	-0.0523885	0.0689647	0.0866065	13	82068910	82069190	280	0.00199681		nongenic	others
esv3593407	SVA	<INS:ME:SVA>	-0.0740799	0.0448376	0.0865923	2	175251207	175252345	1138	0.00219649		nongenic	others
esv3644960	DEL	<CN0>	-0.0686538	-0.052701	0.086549	20	700296	701451	1155	0.00199681		nongenic	others
esv3647676	DEL	<CN0>	0.0825464	-0.0256161	0.0864297	22	36476868	36481279	4411	0.00399361		nongenic	others
esv3616724	ALU	<INS:ME:ALU>	-0.0788707	-0.0351329	0.0863418	8	27370302	27370580	278	0.00199681		nongenic	others
esv3645818	DEL	<CN0>	-0.0505159	0.0700145	0.0863359	20	38641851	38647019	5168	0.00239617		nongenic	others
esv3601085	ALU	<INS:ME:ALU>	-0.0300324	-0.0808927	0.0862878	4	78867521	78867799	278	0.00259585		nongenic	others
esv3631436	ALU	<INS:ME:ALU>	0.040458	0.0761992	0.0862738	13	21267114	21267386	272	0.00339457		nongenic	others
esv3636141	ALU	<INS:ME:ALU>	-0.0722979	0.0470461	0.0862573	15	36025827	36026106	279	0.00199681		nongenic	others
rs139086260	SNP	T	-0.0766264	0.0393987	0.0861618	21	30108770	30108770	1	0.00219649			others
esv3619897	ALU	<INS:ME:ALU>	-0.0861351	0.00194293	0.086157	9	19209557	19209836	279	0.00239617		nongenic	others
esv3627096	DEL	<CN0>	0.0861408	0.000834161	0.0861448	11	86332362	86334062	1700	0.00399361		nongenic	others
esv3644054	DEL	<CN0>	0.0828023	-0.0232279	0.0859986	19	24484744	24491943	7199	0.00299521		nongenic	others
esv3638613	ALU	<INS:ME:ALU>	-0.00130508	0.0859226	0.0859325	16	51587207	51587487	280	0.00199681		nongenic	others
esv3606366	ALU	<INS:ME:ALU>	0.0609104	0.0604611	0.0858232	5	114733836	114734115	279	0.00299521		nongenic	others
esv3622246	ALU	<INS:ME:ALU>	-0.0831461	-0.0211948	0.085805	10	6553902	6554181	279	0.00199681		nongenic	others
esv3637018	ALU	<INS:ME:ALU>	0.0776933	0.0360249	0.085639	15	80705428	80705708	280	0.00339457		nongenic	others
esv3646722	ALU	<INS:ME:ALU>	0.0258483	-0.081521	0.0855208	21	27263540	27263818	278	0.00259585		nongenic	others
esv3641682	DUP	<CN2>	-0.0395646	0.0757424	0.0854533	18	7109337	7113398	4061	0.00319489		nongenic	others
esv3628676	ALU	<INS:ME:ALU>	-0.0583984	-0.0623155	0.0854026	12	15858888	15859168	280	0.00199681		nongenic	others
esv3603066	DEL	<CN0>	-0.0819114	0.0241082	0.0853855	4	168262957	168266790	3833	0.00199681		nongenic	others
esv3617474	ALU	<INS:ME:ALU>	-0.0832596	0.0184977	0.0852897	8	66927128	66927408	280	0.00259585		nongenic	others
esv3645737	DEL	<CN0>	-0.0719413	0.0457457	0.0852539	20	35161626	35162677	1051	0.00199681		nongenic	others
rs73329481	SNP	A	0.0730512	-0.0437882	0.0851697	21	23572898	23572898	1	0.00319489			others
esv3640993;esv3640994	CNV	<CN0>,<CN2>	-0.0279493	-0.0803717	0.0850928	17	61542192	61546087	3895	0.00239616		nongenic	others
esv3629731	ALU	<INS:ME:ALU>	-0.0700328	-0.0483291	0.0850899	12	62461092	62461368	276	0.00239617		nongenic	others
esv3629580;esv3629581	CNV	<CN0>,<CN2>	-0.0520361	0.0672973	0.0850686	12	55917477	55924780	7303	0.00279553		nongenic	others
esv3621905	SVA	<INS:ME:SVA>	0.0840005	-0.0122034	0.0848823	9	134863120	134864123	1003	0.00339457		nongenic	others
esv3625366	DUP	<CN2>	-0.00463764	0.0846921	0.084819	11	10963665	10985204	21539	0.00239617		nongenic	others
esv3588662	DEL	<CN0>	-0.0329243	-0.0781422	0.0847951	1	207040555	207045251	4696	0.00279553	IL20	genic	others
esv3586070	DEL	<CN0>	0.0847723	0.00169666	0.0847893	1	53999369	54002665	3296	0.00319489		nongenic	others
esv3643964	DEL	<CN0>	0.00981626	-0.0841294	0.0847002	19	22838671	22843459	4788	0.00339457		nongenic	others
esv3606813	ALU	<INS:ME:ALU>	0.0817352	-0.0221905	0.0846939	5	132334608	132334888	280	0.00319489		nongenic	others
esv3608813	ALU	<INS:ME:ALU>	0.0162526	-0.0830743	0.0846492	6	43280911	43281190	279	0.195687		nongenic	others
esv3612948	DEL	<CN0>	-0.0775025	0.033704	0.0845139	7	41758679	41759486	807	0.00219649		nongenic	others
esv3639821	DEL	<CN0>	-0.0609651	0.0583306	0.0843754	17	5653659	5655549	1890	0.00279553		nongenic	others
esv3600213	ALU	<INS:ME:ALU>	-0.0128314	-0.0833712	0.0843528	4	35922672	35922950	278	0.00259585		nongenic	others
esv3595320	DEL	<CN0>	-0.0242168	0.0806752	0.0842314	3	12365546	12366528	982	0.00219649		nongenic	others
esv3599338	DUP	<CN2>	0.0554859	-0.0633293	0.0841979	3	197814632	197832761	18129	0.00599042		nongenic	others
esv3593206	ALU	<INS:ME:ALU>	-0.0718036	-0.0439477	0.0841853	2	164515918	164516195	277	0.00199681		nongenic	others
esv3646809	DEL	<CN0>	-0.0101152	-0.0835627	0.0841727	21	31292442	31293239	797	0.00239617		nongenic	others
esv3618606	LINE1	<INS:ME:LINE1>	-0.0526735	-0.0654975	0.0840501	8	121211990	121216472	4482	0.00279553	COL14A1	genic	others
esv3600371	LINE1	<INS:ME:LINE1>	0.0336829	0.0768996	0.0839529	4	43286125	43292116	5991	0.00239617		nongenic	others
esv3633195	ALU	<INS:ME:ALU>	0.0303562	-0.0779764	0.0836769	13	93984301	93984581	280	0.00299521		nongenic	others
esv3599397	ALU	<INS:ME:ALU>	0.0792112	0.0269565	0.0836723	4	2219344	2219616	272	0.00339457		nongenic	others
esv3597574	ALU	<INS:ME:ALU>	-0.0835231	-0.000193649	0.0835233	3	120187464	120187744	280	0.00199681		nongenic	others
esv3594161	DEL	<CN0>	-0.0474997	0.0686677	0.0834954	2	211768315	211779821	11506	0.00219649		nongenic	others
esv3607076	ALU	<INS:ME:ALU>	0.0676405	0.0488547	0.0834387	5	145823136	145823382	246	0.00319489		nongenic	others
esv3591030	LINE1	<INS:ME:LINE1>	0.0404596	-0.0729595	0.083427	2	62192952	62198962	6010	0.00299521		nongenic	others
esv3614274	ALU	<INS:ME:ALU>	0.0732547	-0.0397688	0.0833535	7	98837480	98837753	273	0.00539137		nongenic	others
esv3621178	ALU	<INS:ME:ALU>	-0.0827263	0.00955047	0.0832758	9	99765187	99765462	275	0.00239617		nongenic	others
esv3601378	ALU	<INS:ME:ALU>	-0.0830501	0.00342985	0.0831209	4	92809648	92809922	274	0.00239617		nongenic	others
esv3604067	DEL	<CN0>	-0.0696478	-0.0452594	0.0830616	5	13358885	13385068	26183	0.00179712		nongenic	others
esv3595245	DEL	<CN0>	-0.0698474	0.0448294	0.082996	3	9639252	9643836	4584	0.00219649		nongenic	others
esv3599813	ALU	<INS:ME:ALU>	-0.0802099	-0.0212478	0.0829765	4	19205730	19206010	280	0.00199681		nongenic	others
esv3591412	ALU	<INS:ME:ALU>	-0.00229968	0.0828729	0.0829048	2	79794434	79794695	261	0.00279553		nongenic	others
esv3602103	LINE1	<INS:ME:LINE1>	0.0782098	-0.0272778	0.0828302	4	126824151	126825874	1723	0.00419329		nongenic	others
esv3625253	ALU	<INS:ME:ALU>	-0.076102	0.0326508	0.0828106	11	5877487	5877752	265	0.00219649		nongenic	others
esv3624307	ALU	<INS:ME:ALU>	-0.0824649	0.00702508	0.0827636	10	98785807	98786087	280	0.00239617		nongenic	others
esv3600287	DEL	<CN0>	0.0519368	-0.0643794	0.0827172	4	39583958	39589294	5336	0.00299521		nongenic	others
esv3639717	DEL	<CN0>	0.081102	-0.0162658	0.0827171	17	2640961	2644707	3746	0.00359425		nongenic	others
esv3644887	DEL	<CN0>	0.0826186	-0.0019549	0.0826418	19	57542069	57542530	461	0.00279553		nongenic	others
esv3588357	DEL	<CN0>	-0.0433979	-0.0702356	0.0825616	1	192539160	192540169	1009	0.00259585		nongenic	others
esv3602651	DEL	<CN0>	-0.0745998	-0.0352664	0.0825157	4	151026521	151027357	836	0.00219649		nongenic	others
esv3640657	DEL	<CN0>	-0.0384085	-0.0730172	0.0825029	17	43123855	43128214	4359	0.00239617		nongenic	others
rs17115514	SNP	G	0.0804417	-0.018205	0.082476	21	44268347	44268347	1	0.00339457			others
esv3612412	ALU	<INS:ME:ALU>	-0.0156307	-0.0808423	0.0823395	7	17111703	17111983	280	0.00239617		nongenic	others
esv3597841	DEL	<CN0>	0.0256831	0.0781827	0.0822931	3	133015921	133027615	11694	0.00299521		nongenic	others
esv3602115	ALU	<INS:ME:ALU>	0.00952404	-0.0817041	0.0822574	4	127049110	127049389	279	0.00279553		nongenic	others
rs186175435	SNP	G	-0.082247	-0.000627337	0.0822494	21	42472597	42472597	1	0.00179712			others
esv3627613	DEL	<CN0>	-0.08215	-0.00310011	0.0822084	11	105413110	105416569	3459	0.00219649		nongenic	others
esv3612150	DEL	<CN0>	-0.0689324	-0.0447553	0.0821871	7	9191966	9193924	1958	0.00219649		nongenic	others
rs138281047	SNP	G	-0.0418501	-0.0706823	0.0821427	21	23655528	23655528	1	0.00239617			others
esv3632745	DEL	<CN0>	0.0392853	0.0721353	0.0821391	13	75809234	75810995	1761	0.00299521		nongenic	others
esv3637244	ALU	<INS:ME:ALU>	-0.0800028	0.0184114	0.082094	15	92132128	92132402	274	0.00239617		nongenic	others
esv3615625	DEL	<CN0>	-0.0665241	0.0480494	0.0820621	7	154962618	154965523	2905	0.00239617		nongenic	others
esv3600903	DEL	<CN0>	0.0390486	0.0718871	0.081808	4	70253829	70255384	1555	0.00239617		nongenic	others
esv3624177	ALU	<INS:ME:ALU>	-0.0812081	-0.00881675	0.0816853	10	92046278	92046527	249	0.00199681		nongenic	others
esv3606521	ALU	<INS:ME:ALU>	0.0126467	-0.0806749	0.0816601	5	119835765	119836045	280	0.00259585		nongenic	others
esv3615234	DEL	<CN0>	-0.00894043	-0.0811576	0.0816485	7	140189249	140190276	1027	0.381589		nongenic	others
esv3606332	DEL	<CN0>	-0.0591495	-0.0562707	0.0816398	5	113379445	113380588	1143	0.00199681		nongenic	others
esv3621325	LINE1	<INS:ME:LINE1>	-0.0788947	-0.0207375	0.0815746	9	106604423	106604946	523	0.00179712		nongenic	others
esv3600587	DEL	<CN0>	0.0384628	-0.0717937	0.0814476	4	57705459	57706402	943	0.00279553		nongenic	others
esv3628002	DEL	<CN0>	0.0670117	0.0462216	0.0814064	11	126161322	126162339	1017	0.00439297		nongenic	others
esv3602467	ALU	<INS:ME:ALU>	-0.0807082	0.0101623	0.0813455	4	142501722	142501944	222	0.00239617		nongenic	others
esv3622871	DEL	<CN0>	0.0812791	-0.00305586	0.0813365	10	34754526	34756510	1984	0.00339457		nongenic	others
esv3593602	DEL	<CN0>	0.0418032	-0.069743	0.0813117	2	184848755	184850436	1681	0.00279553		nongenic	others
esv3635397	ALU	<INS:ME:ALU>	0.0770917	-0.0256013	0.0812315	14	95736304	95736577	273	0.00339457		nongenic	others
esv3597156	ALU	<INS:ME:ALU>	-0.0474266	0.0656171	0.0809623	3	99468217	99468497	280	0.00219649		nongenic	others
esv3592158	DEL	<CN0>	-0.0187345	0.0787358	0.080934	2	119432959	119436470	3511	0.00199681		nongenic	others
esv3645241	LINE1	<INS:ME:LINE1>	-0.0774913	0.0231151	0.0808654	20	12060041	12066040	5999	0.00239617		nongenic	others
esv3646853	ALU	<INS:ME:ALU>	0.0328996	-0.0737683	0.0807721	21	32633420	32633699	279	0.00259585		nongenic	others
esv3635419	DEL	<CN0>	-0.0805764	0.00263543	0.0806195	14	96684168	96690573	6405	0.00219649		nongenic	others
esv3604723	ALU	<INS:ME:ALU>	0.0573214	0.0566172	0.0805683	5	36508045	36508321	276	0.00299521		nongenic	others
esv3634929	DEL	<CN0>	-0.0758205	0.0271303	0.0805283	14	74460472	74469272	8800	0.00239617		nongenic	others
esv3639439	ALU	<INS:ME:ALU>	-0.0784264	-0.0179529	0.080455	16	84641704	84641984	280	0.00159744		nongenic	others
esv3615061	ALU	<INS:ME:ALU>	0.0136399	-0.0792688	0.0804338	7	132488117	132488370	253	0.00279553		nongenic	others
esv3644619	DEL	<CN0>	-0.0802104	-0.00477242	0.0803523	19	49775113	49775639	526	0.00199681		nongenic	others
esv3601542	ALU	<INS:ME:ALU>	-0.0566845	0.0569164	0.0803281	4	99615106	99615384	278	0.00199681		nongenic	others
esv3634065	ALU	<INS:ME:ALU>	-0.0351778	-0.0721598	0.0802778	14	36163825	36164105	280	0.00219649		nongenic	others
esv3624359	DEL	<CN0>	-0.0784518	0.0167104	0.0802117	10	102179789	102180370	581	0.00239617		nongenic	others
esv3597097	DEL	<CN0>	0.00289944	0.0800938	0.0801463	3	97220079	97221661	1582	0.00239617		nongenic	others
esv3593820	DEL	<CN0>	-0.0679155	0.0425451	0.0801412	2	194833626	194838665	5039	0.00239617		nongenic	others
esv3585089	DEL	<CN0>	0.0267373	0.0755266	0.0801196	1	5302073	5304597	2524	0.00239617		nongenic	others
esv3630302	ALU	<INS:ME:ALU>	-0.078127	0.0176167	0.0800886	12	88841747	88842013	266	0.00239617		nongenic	others
esv3627608	DEL	<CN0>	-0.0799858	0.00369791	0.0800712	11	105048922	105069805	20883	0.00199681		nongenic	others
esv3591651	ALU	<INS:ME:ALU>	0.0127878	0.078968	0.0799967	2	95370475	95370736	261	0.00279553		nongenic	others
esv3600793	ALU	<INS:ME:ALU>	0.0646512	-0.0469893	0.0799235	4	66249516	66249785	269	0.00359425		nongenic	others
esv3595573	ALU	<INS:ME:ALU>	-0.0770723	0.0209567	0.0798706	3	24257488	24257763	275	0.00239617		nongenic	others
esv3606179	DEL	<CN0>	-0.0781387	-0.0164599	0.0798535	5	106136329	106136895	566	0.00179712		nongenic	others
esv3624911	DEL	<CN0>	-0.0786749	-0.0128354	0.0797151	10	130683284	130690002	6718	0.00199681		nongenic	others
esv3593421	ALU	<INS:ME:ALU>	-0.0773412	0.0187409	0.0795794	2	176160752	176161032	280	0.00199681		nongenic	others
esv3607462	ALU	<INS:ME:ALU>	-0.0691481	0.0393701	0.0795705	5	163185079	163185359	280	0.00219649		nongenic	others
esv3597132	DEL	<CN0>	0.0669784	0.0429374	0.0795596	3	98778215	98781979	3764	0.00339457		nongenic	others
esv3616814	DEL	<CN0>	0.0766559	-0.0212982	0.0795596	8	32679960	32691259	11299	0.938299		nongenic	others
rs148508278	SNP	T	-0.054703	0.0577207	0.0795242	21	24771265	24771265	1	0.00199681			others
esv3588762	ALU	<INS:ME:ALU>	-0.0696081	-0.0383681	0.0794821	1	213266053	213266321	268	0.00199681		nongenic	others
esv3629226	DEL	<CN0>	-0.0645009	-0.0463663	0.0794368	12	38729514	38730880	1366	0.00199681		nongenic	others
esv3644989	DEL	<CN0>	0.0384437	-0.0693776	0.0793169	20	1670381	1674237	3856	0.00279553		nongenic	others
esv3599470	DEL	<CN0>	-0.05772	0.0543386	0.0792734	4	4994504	4995561	1057	0.00219649		nongenic	others
esv3639094	DEL	<CN0>	-0.0453828	-0.0649911	0.0792682	16	75522761	75524294	1533	0.00219649		nongenic	others
esv3640515	ALU	<INS:ME:ALU>	-0.0629482	0.0480526	0.079193	17	36302965	36303244	279	0.00199681		nongenic	others
esv3615412	DEL	<CN0>	0.0756378	0.0232412	0.079128	7	148072910	148076327	3417	0.658746		nongenic	others
esv3628484	DEL	<CN0>	0.0773169	-0.0165167	0.0790614	12	9016853	9017888	1035	0.926917		nongenic	others
esv3610494	DEL	<CN0>	-0.0566918	-0.0550917	0.0790509	6	117801738	117802439	701	0.00219649		nongenic	others
esv3588901	ALU	<INS:ME:ALU>	0.0346814	0.0709114	0.0789381	1	220582677	220582927	250	0.00299521		nongenic	others
esv3602752	DEL	<CN0>	-0.073468	0.0287352	0.0788876	4	155982149	155983745	1596	0.00199681		nongenic	others
esv3599894	ALU	<INS:ME:ALU>	0.0629543	-0.0475243	0.0788784	4	22179785	22180058	273	0.00279553		nongenic	others
esv3631737;esv3631738	CNV	<CN0>,<CN2>	0.0509806	0.0600429	0.0787666	13	33963181	33966693	3512	0.00279553		nongenic	others
esv3637596	ALU	<INS:ME:ALU>	0.0763564	-0.0188492	0.0786486	16	910075	910342	267	0.00379393		nongenic	others
esv3606221	ALU	<INS:ME:ALU>	-0.0738485	0.026501	0.0784595	5	108915540	108915752	212	0.00219649		nongenic	others
esv3633332	ALU	<INS:ME:ALU>	-0.0761173	0.0188561	0.0784181	13	100252278	100252553	275	0.00259585		nongenic	others
esv3621521	DUP	<CN2>	0.0321068	0.0711632	0.0780707	9	115535122	115606296	71174	0.00259585	SNX30	genic	others
esv3628491	DEL	<CN0>	-0.074385	-0.0235357	0.0780196	12	9155145	9156253	1108	0.00199681		nongenic	others
esv3612556	LINE1	<INS:ME:LINE1>	0.0684958	-0.0372474	0.0779682	7	23920613	23923034	2421	0.00319489		nongenic	others
esv3641028	ALU	<INS:ME:ALU>	0.0332934	-0.0702867	0.0777732	17	62562261	62562524	263	0.00299521		nongenic	others
esv3607410	DEL	<CN0>	0.0400143	-0.0665799	0.077679	5	161371455	161374430	2975	0.00259585		nongenic	others
esv3591283	ALU	<INS:ME:ALU>	0.0772354	-0.00757537	0.077606	2	74891580	74891860	280	0.00339457		nongenic	others
esv3622913	DEL	<CN0>	0.000496206	-0.0775283	0.0775299	10	36414356	36415288	932	0.00279553		nongenic	others
esv3605481	LINE1	<INS:ME:LINE1>	0.0313875	-0.0707739	0.0774217	5	76426455	76432461	6006	0.00279553		nongenic	others
esv3623232	ALU	<INS:ME:ALU>	0.0663059	-0.0399176	0.0773944	10	53196196	53196476	280	0.00299521		nongenic	others
esv3641158	ALU	<INS:ME:ALU>	-0.0769068	0.00625406	0.0771607	17	68734659	68734915	256	0.00219649		nongenic	others
esv3639054	DEL	<CN0>	-0.0759775	-0.0126068	0.0770163	16	74156008	74162616	6608	0.00199681		nongenic	others
esv3615678	DEL	<CN0>	0.034459	0.0688045	0.0769511	7	156633027	156643409	10382	0.00219649		nongenic	others
esv3591206	ALU	<INS:ME:ALU>	-0.0751991	0.0161261	0.0769088	2	70513555	70513834	279	0.00299521		nongenic	others
esv3623303	DEL	<CN0>	-0.0498	0.0584682	0.0768022	10	55748459	55751900	3441	0.00199681		nongenic	others
esv3624129	ALU	<INS:ME:ALU>	-0.0760948	0.0103088	0.0767899	10	90212298	90212574	276	0.00239617		nongenic	others
esv3588950	DEL	<CN0>	0.0659626	-0.0391558	0.0767088	1	222984670	222985964	1294	0.00319489		nongenic	others
esv3632078	ALU	<INS:ME:ALU>	0.0636421	-0.0428036	0.0766972	13	51975322	51975599	277	0.00319489		nongenic	others
esv3602122	DEL	<CN0>	0.0252251	0.0724235	0.0766907	4	127365856	127371208	5352	0.00239617		nongenic	others
esv3588355	ALU	<INS:ME:ALU>	-0.0765141	0.00404916	0.0766212	1	192403584	192403843	259	0.00219649		nongenic	others
esv3589515	ALU	<INS:ME:ALU>	-0.0391	0.0658261	0.076563	1	247612987	247613267	280	0.00279553		nongenic	others
esv3601862	ALU	<INS:ME:ALU>	-0.0262665	-0.0718594	0.0765095	4	116621956	116622214	258	0.00219649		nongenic	others
esv3626700	DEL	<CN0>	-0.0711976	0.0278349	0.0764453	11	66658038	66658916	878	0.00239617		nongenic	others
esv3587754	ALU	<INS:ME:ALU>	0.0401821	0.0650317	0.0764442	1	162761322	162761600	278	0.669728		nongenic	others
esv3601614	ALU	<INS:ME:ALU>	0.00187417	-0.0764082	0.0764312	4	103196632	103196911	279	0.00279553		nongenic	others
esv3627309	DEL	<CN0>	0.0735916	-0.0191018	0.0760303	11	93854424	93858407	3983	0.00359425		nongenic	others
esv3597810	ALU	<INS:ME:ALU>	0.0737388	0.0182074	0.0759534	3	131628715	131628991	276	0.00399361		nongenic	others
esv3588041	DEL	<CN0>	-0.0759205	0.00123713	0.0759306	1	178892147	178896948	4801	0.00239617		nongenic	others
rs142710250	SNP	C	0.0717624	-0.0247909	0.0759238	21	44761975	44761975	1	0.00359425			others
esv3617674	ALU	<INS:ME:ALU>	0.0459526	0.0604301	0.0759173	8	76023945	76024191	246	0.00299521		nongenic	others
esv3626847	SVA	<INS:ME:SVA>	-0.0738397	0.0175111	0.0758877	11	74449381	74449757	376	0.00219649		nongenic	others
esv3628967	ALU	<INS:ME:ALU>	0.00737694	-0.0755104	0.0758699	12	28510516	28510796	280	0.00259585		nongenic	others
esv3625774	ALU	<INS:ME:ALU>	-0.0734276	-0.0186823	0.0757671	11	27792518	27792797	279	0.00259585		nongenic	others
esv3601655	DEL	<CN0>	0.0688512	0.0314783	0.0757058	4	105725170	105727482	2312	0.00299521		nongenic	others
esv3610521	ALU	<INS:ME:ALU>	-0.0711066	0.0257571	0.0756279	6	118974975	118975252	277	0.00199681		nongenic	others
esv3627102	ALU	<INS:ME:ALU>	-0.0662511	-0.0363389	0.0755627	11	86438276	86438556	280	0.00239617		nongenic	others
esv3587827	LINE1	<INS:ME:LINE1>	-0.0748422	0.0101379	0.0755257	1	166446032	166451860	5828	0.00199681		nongenic	others
esv3645077	SVA	<INS:ME:SVA>	0.0720041	0.0226532	0.0754835	20	4394681	4395472	791	0.00359425		nongenic	others
esv3585218	ALU	<INS:ME:ALU>	0.0455442	0.0601654	0.0754596	1	11274537	11274817	280	0.00319489		nongenic	others
esv3637008	DEL	<CN0>	-0.0753734	-0.00358463	0.0754586	15	80166497	80171375	4878	0.00319489		nongenic	others
esv3597492	DEL	<CN0>	-0.0492263	-0.057124	0.075408	3	116204459	116218332	13873	0.00259585		nongenic	others
esv3639416	DEL	<CN0>	0.074816	-0.00857808	0.0753061	16	84274702	84276867	2165	0.00339457		nongenic	others
esv3600499	DEL	<CN0>	-0.0746605	0.00944955	0.0752561	4	53212839	53213482	643	0.00219649		nongenic	others
esv3614992	ALU	<INS:ME:ALU>	-0.0426338	0.0619673	0.0752169	7	128699192	128699471	279	0.00219649		nongenic	others
esv3606249	ALU	<INS:ME:ALU>	0.0690337	-0.0296506	0.0751319	5	109826882	109827162	280	0.00339457		nongenic	others
esv3617510	ALU	<INS:ME:ALU>	-0.0402913	-0.0631345	0.0748956	8	68582048	68582328	280	0.00279553		nongenic	others
esv3638528	DEL	<CN0>	0.0688545	-0.029368	0.074856	16	35259706	35281098	21392	0.00399361		nongenic	others
esv3627235	ALU	<INS:ME:ALU>	-0.0743873	-0.00814838	0.0748322	11	90780972	90781252	280	0.00219649		nongenic	others
esv3646970	DEL	<CN0>	-0.0342358	-0.0663965	0.0747033	21	37803382	37804547	1165	0.00259585		nongenic	others
esv3630932	DEL	<CN0>	-0.0659415	0.0349014	0.0746082	12	121316772	121320961	4189	0.00239617		nongenic	others
esv3647603	DEL	<CN0>	-0.068832	-0.0284249	0.0744703	22	32630840	32631754	914	0.00219649	SLC5A4	genic	others
esv3633165	ALU	<INS:ME:ALU>	-0.0743923	0.00215549	0.0744235	13	92718718	92718994	276	0.00199681		nongenic	others
esv3589462	ALU	<INS:ME:ALU>	-0.0110801	0.0735882	0.0744176	1	246223873	246224143	270	0.00239617		nongenic	others
esv3601669	DEL	<CN0>	0.0545893	-0.0504175	0.0743096	4	106707329	106717131	9802	0.00359425		nongenic	others
esv3603527	DEL	<CN0>	0.0676192	0.029946	0.0739535	4	187231097	187234092	2995	0.00319489		nongenic	others
esv3621674	SVA	<INS:ME:SVA>	-0.0570276	-0.047062	0.073939	9	124664377	124665630	1253	0.00219649		nongenic	others
esv3587155;esv3587156	CNV	<CN0>,<CN2>	0.064399	-0.0362642	0.0739075	1	110230075	110241247	11172	0.642772	GSTM1	genic	others
esv3589231	DEL	<CN0>	-0.0737606	0.00290666	0.0738179	1	237342429	237343579	1150	0.00259585		nongenic	others
esv3640634	SVA	<INS:ME:SVA>	-0.0631615	0.0381791	0.073804	17	41767363	41768463	1100	0.00179712		nongenic	others
esv3591818	DEL	<CN0>	0.00786279	-0.0733835	0.0738035	2	105207930	105208705	775	0.00419329		nongenic	others
esv3602469	ALU	<INS:ME:ALU>	0.043396	0.0595471	0.0736822	4	142648511	142648790	279	0.00279553		nongenic	others
esv3599061	ALU	<INS:ME:ALU>	-0.0180386	-0.0713521	0.073597	3	189645845	189646056	211	0.00279553		nongenic	others
esv3607416	DEL	<CN0>	0.0530932	-0.050815	0.0734918	5	161590121	161597104	6983	0.00299521		nongenic	others
esv3595238	DEL	<CN0>	0.0611784	-0.0406636	0.0734596	3	9560878	9563343	2465	0.00319489		nongenic	others
esv3594713	DEL	<CN0>	0.0492976	-0.0544256	0.073433	2	236637557	236639244	1687	0.00319489		nongenic	others
esv3642229	DEL	<CN0>	0.060659	0.0410469	0.0732418	18	34035469	34037583	2114	0.00319489		nongenic	others
esv3642534	ALU	<INS:ME:ALU>	0.0693001	0.0232481	0.0730957	18	49373825	49374090	265	0.00339457		nongenic	others
esv3624684	ALU	<INS:ME:ALU>	-0.0670686	-0.0288118	0.0729953	10	119961469	119961736	267	0.00219649		nongenic	others
esv3614093	DEL	<CN0>	-0.0612237	0.0396977	0.0729674	7	89617238	89619586	2348	0.00219649		nongenic	others
esv3604819	ALU	<INS:ME:ALU>	-0.0533232	0.0496644	0.0728692	5	40507725	40508003	278	0.00259585		nongenic	others
esv3627291	ALU	<INS:ME:ALU>	-0.015417	0.0712176	0.0728672	11	93071449	93071729	280	0.00279553		nongenic	others
esv3627388	ALU	<INS:ME:ALU>	-0.0659304	0.0301731	0.0725068	11	96767064	96767340	276	0.00239617		nongenic	others
esv3593764	ALU	<INS:ME:ALU>	0.070975	0.0135621	0.0722591	2	192072059	192072334	275	0.00319489		nongenic	others
esv3621484	DEL	<CN0>	-0.0078246	-0.0716403	0.0720663	9	113876456	113878480	2024	0.00239617		nongenic	others
esv3623287	DEL	<CN0>	0.0480153	-0.0535773	0.0719443	10	55117815	55140458	22643	0.00359425		nongenic	others
esv3621799	DEL	<CN0>	0.0693709	0.0190132	0.0719293	9	130766980	130767494	514	0.00319489		nongenic	others
rs150048354	SNP	GTA	0.0281195	0.0661575	0.0718854	21	29687221	29687221	1	0.6877			others
esv3620870	LINE1	<INS:ME:LINE1>	0.0718477	-0.00182618	0.0718709	9	84018391	84019019	628	0.00299521		nongenic	others
esv3645481	ALU	<INS:ME:ALU>	-0.0184338	0.069175	0.071589	20	20668141	20668421	280	0.00219649		nongenic	others
esv3604540	DEL	<CN0>	0.0680579	-0.02218	0.0715809	5	29710003	29712398	2395	0.00459265		nongenic	others
esv3594468	ALU	<INS:ME:ALU>	0.0297267	-0.0649936	0.0714692	2	225283756	225284034	278	0.00279553		nongenic	others
esv3607545	ALU	<INS:ME:ALU>	0.0706695	0.0103354	0.0714213	5	168886737	168886985	248	0.00439297		nongenic	others
esv3601531	DEL	<CN0>	0.0647833	-0.0298053	0.0713108	4	98989760	98992145	2385	0.00319489		nongenic	others
esv3594042	DEL	<CN0>	-0.0393516	-0.0594281	0.0712758	2	205706110	205712057	5947	0.00219649		nongenic	others
esv3612190	ALU	<INS:ME:ALU>	0.0683781	0.0200469	0.0712562	7	10588317	10588597	280	0.00299521		nongenic	others
esv3629160	DEL	<CN0>	-0.0548084	0.0453999	0.0711696	12	34548036	34552260	4224	0.00199681		nongenic	others
esv3586980	DEL	<CN0>	0.0602554	-0.0377133	0.0710845	1	102321436	102326963	5527	0.00339457		nongenic	others
esv3589142	DEL	<CN0>	-0.0709765	0.00306451	0.0710426	1	233057055	233057816	761	0.00239617		nongenic	others
esv3612501	ALU	<INS:ME:ALU>	0.00345885	0.0709347	0.071019	7	21379811	21380091	280	0.00299521		nongenic	others
esv3636919	ALU	<INS:ME:ALU>	0.0131155	-0.0697675	0.0709895	15	75374813	75375088	275	0.00259585		nongenic	others
esv3589907	DEL	<CN0>	0.0686158	0.0180701	0.0709553	2	15285001	15288043	3042	0.00379393		nongenic	others
esv3635468	DEL	<CN0>	0.000864413	0.0708323	0.0708376	14	99034666	99057316	22650	0.00259585		nongenic	others
esv3625644	DEL	<CN0>	-0.0291244	-0.0644298	0.0707067	11	23450355	23463027	12672	0.00239617		nongenic	others
esv3641112	ALU	<INS:ME:ALU>	-0.0183076	0.068281	0.0706928	17	66470166	66470445	279	0.00239617		nongenic	others
esv3609164	DEL	<CN0>	-0.0521695	0.0476881	0.070681	6	58184877	58194151	9274	0.00279553		nongenic	others
esv3626952	ALU	<INS:ME:ALU>	0.059256	-0.0385246	0.0706782	11	81003040	81003316	276	0.00359425		nongenic	others
esv3597098	ALU	<INS:ME:ALU>	0.0423626	0.056516	0.0706304	3	97276666	97276945	279	0.00259585		nongenic	others
esv3630920	ALU	<INS:ME:ALU>	0.0580179	-0.0398113	0.0703634	12	120724669	120724944	275	0.00359425		nongenic	others
esv3605550	DEL	<CN0>	0.0607354	-0.0354909	0.0703448	5	79409526	79413820	4294	0.00399361		nongenic	others
esv3642767	ALU	<INS:ME:ALU>	-0.0381098	0.058921	0.0701715	18	61008369	61008645	276	0.00199681		nongenic	others
esv3586073	ALU	<INS:ME:ALU>	0.043227	-0.0550942	0.0700281	1	54113286	54113564	278	0.00279553		nongenic	others
esv3587894	DEL	<CN0>	0.00409186	0.0698831	0.0700028	1	170367467	170387279	19812	0.00239617		nongenic	others
esv3617848	LINE1	<INS:ME:LINE1>	0.0699549	0.00179858	0.069978	8	84830342	84830809	467	0.00359425		nongenic	others
esv3612570	DEL	<CN0>	0.0561914	-0.0416684	0.0699552	7	24300626	24314017	13391	0.00279553		nongenic	others
esv3607970	ALU	<INS:ME:ALU>	-0.0698446	0.0021486	0.0698777	6	5427801	5428051	250	0.00199681		nongenic	others
esv3646401	DEL	<CN0>	-0.0696747	-0.00498412	0.0698527	21	15228617	15248458	19841	0.00259585		nongenic	others
esv3637053	DEL	<CN0>	-0.060279	0.0351776	0.0697927	15	82536223	82543139	6916	0.00219649		nongenic	others
esv3611423	ALU	<INS:ME:ALU>	-0.0693912	-0.0073029	0.0697744	6	160280774	160281043	269	0.00219649		nongenic	others
esv3630174	ALU	<INS:ME:ALU>	-0.0152573	-0.0680656	0.0697547	12	83576335	83576614	279	0.00219649		nongenic	others
esv3614036	ALU	<INS:ME:ALU>	-0.0563376	0.0411306	0.0697542	7	86980829	86981100	271	0.00259585		nongenic	others
esv3600869	ALU	<INS:ME:ALU>	-0.0651781	-0.0244705	0.0696203	4	69195378	69195657	279	0.00199681		nongenic	others
esv3611203	DEL	<CN0>	0.0102976	0.0688156	0.0695818	6	149409294	149410403	1109	0.00279553		nongenic	others
esv3621930	DEL	<CN0>	-0.0690277	0.0085394	0.0695539	9	135907614	135913563	5949	0.00199681		nongenic	others
esv3607703	DEL	<CN0>	-0.0638136	-0.0276642	0.069552	5	177405751	177406551	800	0.710463		nongenic	others
esv3600916	DEL	<CN0>	0.067657	-0.0161018	0.0695467	4	70434807	70436192	1385	0.00279553		nongenic	others
esv3591059	DEL	<CN0>	-0.068907	-0.00668371	0.0692304	2	63740970	63744085	3115	0.00199681		nongenic	others
esv3626060	DEL	<CN0>	0.0675164	-0.015215	0.0692095	11	40334351	40338877	4526	0.00379393		nongenic	others
esv3642269	DEL	<CN0>	-0.0677283	0.0140388	0.069168	18	36577330	36585180	7850	0.00219649		nongenic	others
esv3607496	ALU	<INS:ME:ALU>	0.0534837	-0.0437484	0.0690972	5	165107562	165107841	279	0.00339457		nongenic	others
esv3612535	DEL	<CN0>	-0.0655824	-0.0215485	0.0690318	7	23132621	23141445	8824	0.00199681		nongenic	others
esv3633619	DUP	<CN2>	-0.0659218	-0.0202464	0.0689609	13	114488939	114499973	11034	0.00319489	TMEM255B	genic	others
esv3630481	DEL	<CN0>	-0.0636538	-0.0262842	0.068867	12	98063011	98065929	2918	0.00199681		nongenic	others
esv3636628	LINE1	<INS:ME:LINE1>	-0.0678293	-0.0116765	0.068827	15	58715260	58721166	5906	0.00199681		nongenic	others
esv3603851	DEL	<CN0>	-0.0665318	-0.0174619	0.0687852	5	3241624	3244310	2686	0.00199681		nongenic	others
esv3610918	DEL	<CN0>	-0.0608273	0.0320825	0.0687696	6	136817433	136821245	3812	0.00219649		nongenic	others
esv3638183;esv3638184;esv3638185	CNV	<CN2>,<CN3>,<CN4>	-0.0670277	0.0149349	0.0686714	16	21588291	21593314	5023	0.860024		nongenic	others
esv3620690	DEL	<CN0>	0.0670673	0.0138115	0.0684747	9	76705629	76706307	678	0.00379393		nongenic	others
esv3646612	ALU	<INS:ME:ALU>	-0.0684195	-0.000591517	0.068422	21	24121057	24121337	280	0.00219649		nongenic	others
esv3595366	DEL	<CN0>	0.0141054	-0.0669359	0.068406	3	14291146	14296095	4949	0.00259585		nongenic	others
esv3599914	DEL	<CN0>	-0.0586992	-0.0350269	0.0683556	4	22922399	22923742	1343	0.00279553		nongenic	others
esv3637190	ALU	<INS:ME:ALU>	0.0535799	0.0423861	0.0683183	15	89831094	89831373	279	0.00259585		nongenic	others
esv3619812	ALU	<INS:ME:ALU>	-0.0649058	-0.0205913	0.0680938	9	16426721	16426989	268	0.00279553		nongenic	others
esv3616538	ALU	<INS:ME:ALU>	0.0608597	-0.0304351	0.0680455	8	19017903	19018182	279	0.00339457		nongenic	others
esv3609315	DEL	<CN0>	0.0678171	-0.0045634	0.0679705	6	66937701	66938436	735	0.00339457		nongenic	others
esv3596919	LINE1	<INS:ME:LINE1>	0.0631927	-0.024885	0.067916	3	88395969	88401920	5951	0.00339457		nongenic	others
esv3640394	LINE1	<INS:ME:LINE1>	-0.0678872	0.00182744	0.0679118	17	31213667	31216162	2495	0.00239617		nongenic	others
esv3634496	DEL	<CN0>	-0.0534184	0.0418475	0.0678582	14	51438254	51440017	1763	0.00219649		nongenic	others
esv3611662	DUP	<CN2>	0.0621204	0.0272015	0.0678149	6	167774507	167785306	10799	0.00399361		nongenic	others
esv3610269	ALU	<INS:ME:ALU>	-0.0676751	0.000903888	0.0676811	6	106602075	106602355	280	0.00259585		nongenic	others
esv3607133	ALU	<INS:ME:ALU>	0.0449749	-0.0503757	0.0675311	5	148369842	148370109	267	0.00319489		nongenic	others
esv3640085	ALU	<INS:ME:ALU>	0.0668587	0.0083328	0.0673759	17	15685180	15685454	274	0.00359425		nongenic	others
esv3585719	DEL	<CN0>	-0.00939032	0.0666323	0.0672907	1	35877683	35878859	1176	0.00279553		nongenic	others
esv3588415	DEL	<CN0>	0.066676	0.00710897	0.067054	1	194936107	194946169	10062	0.00359425		nongenic	others
esv3614898	ALU	<INS:ME:ALU>	-0.0670514	-0.000557176	0.0670537	7	124912277	124912557	280	0.00219649		nongenic	others
esv3588664	ALU	<INS:ME:ALU>	-0.0661222	0.0105475	0.0669581	1	207213894	207214160	266	0.00279553		nongenic	others
esv3628999	ALU	<INS:ME:ALU>	-0.0230274	0.0626772	0.0667735	12	30199292	30199568	276	0.00179712		nongenic	others
esv3603339	DEL	<CN0>	0.0505702	-0.0435486	0.0667369	4	179785422	179786243	821	0.00339457		nongenic	others
esv3614216	ALU	<INS:ME:ALU>	0.0570657	-0.0343844	0.0666242	7	96341069	96341349	280	0.00399361		nongenic	others
esv3640336	ALU	<INS:ME:ALU>	-0.0277845	-0.0604104	0.0664936	17	28458357	28458636	279	0.00219649		nongenic	others
esv3627217	ALU	<INS:ME:ALU>	0.0657217	-0.0093062	0.0663773	11	90438566	90438844	278	0.00339457		nongenic	others
esv3623574	DEL	<CN0>	-0.0440307	-0.0496271	0.0663442	10	67324051	67336460	12409	0.00259585		nongenic	others
esv3598246	DEL	<CN0>	0.00723866	0.0656536	0.0660515	3	153746543	153747870	1327	0.00199681		nongenic	others
esv3637506	ALU	<INS:ME:ALU>	-0.0659842	-0.000701914	0.065988	15	101823191	101823471	280	0.00239617		nongenic	others
esv3627367	DEL	<CN0>	-0.0519015	0.0407343	0.0659777	11	95832100	95833068	968	0.00219649		nongenic	others
esv3640961	DEL	<CN0>	-0.0361551	-0.0551448	0.0659404	17	60190436	60192033	1597	0.00199681		nongenic	others
esv3586385	ALU	<INS:ME:ALU>	0.0465419	-0.0466984	0.0659309	1	71963403	71963681	278	0.00299521		nongenic	others
esv3621849	DEL	<CN0>	-0.0508206	0.0419176	0.0658773	9	132748966	132750724	1758	0.00239617		nongenic	others
esv3609875	DEL	<CN0>	-0.0629983	0.0191444	0.065843	6	88731228	88733338	2110	0.00259585		nongenic	others
rs183836252	SNP	C	-0.0655081	-0.00632921	0.0658132	21	39874532	39874532	1	0.00239617			others
esv3611460	DEL	<CN0>	-0.0259226	0.0604849	0.0658058	6	161811711	161814821	3110	0.00259585		nongenic	others
esv3611377	ALU	<INS:ME:ALU>	0.0460212	0.0467696	0.0656151	6	157796032	157796303	271	0.00319489		nongenic	others
esv3630261	LINE1	<INS:ME:LINE1>	-0.0655627	-0.000281755	0.0655633	12	86658549	86661879	3330	0.00259585		nongenic	others
esv3602003	DEL	<CN0>	0.0182119	0.0629323	0.0655145	4	122208129	122209559	1430	0.00279553		nongenic	others
rs539480661	SNP	A	-0.0504508	0.0417641	0.0654945	21	30384703	30384703	1	0.00179712			others
esv3607055	LINE1	<INS:ME:LINE1>	-0.0547453	-0.035947	0.0654923	5	144465491	144466094	603	0.00199681		nongenic	others
rs77169907	SNP	T	-0.0606212	0.0241936	0.0652707	21	43125460	43125460	1	0.00219649			others
esv3613582	ALU	<INS:ME:ALU>	0.00648987	0.0649247	0.0652483	7	68469940	68470220	280	0.00299521		nongenic	others
esv3587217	DEL	<CN0>	0.0638878	-0.0131281	0.0652227	1	113219964	113224478	4514	0.00339457		nongenic	others
esv3593049	ALU	<INS:ME:ALU>	0.0648124	0.00711811	0.0652021	2	157890473	157890749	276	0.00359425		nongenic	others
esv3595533	ALU	<INS:ME:ALU>	-0.0394913	0.0518633	0.0651872	3	22105919	22106199	280	0.00319489		nongenic	others
esv3617094	DEL	<CN0>	0.0527719	0.0380489	0.0650584	8	48302071	48304391	2320	0.00339457		nongenic	others
esv3603512	DEL	<CN0>	-0.0383617	-0.0525434	0.0650571	4	186625536	186625881	345	0.00199681		nongenic	others
esv3592947	DEL	<CN0>	-0.0301595	0.0575588	0.0649816	2	153968852	153971610	2758	0.00219649		nongenic	others
esv3628100	ALU	<INS:ME:ALU>	0.000796243	-0.0649747	0.0649795	11	131046400	131046658	258	0.00279553		nongenic	others
esv3608907	DEL	<CN0>	-0.0581169	-0.0290276	0.0649628	6	47906996	47908086	1090	0.00259585		nongenic	others
esv3616593	DEL	<CN0>	0.0637165	-0.0124993	0.0649309	8	21210560	21211025	465	0.00359425		nongenic	others
esv3618260	DEL	<CN0>	-0.0595833	-0.0257899	0.0649253	8	104758488	104764219	5731	0.00239617		nongenic	others
esv3633121	DEL	<CN0>	0.0194702	0.0619023	0.0648921	13	90910915	90914148	3233	0.00239617		nongenic	others
esv3589445	ALU	<INS:ME:ALU>	-0.0569462	0.0311123	0.064891	1	245793260	245793539	279	0.00259585		nongenic	others
esv3603018	LINE1	<INS:ME:LINE1>	-0.0648485	-0.00203258	0.0648803	4	166381392	166386525	5133	0.00199681	CPE	genic	others
esv3598780	DEL	<CN0>	0.0324428	-0.055984	0.064705	3	176691358	176710323	18965	0.00279553		nongenic	others
esv3591361	ALU	<INS:ME:ALU>	0.0644339	0.00284251	0.0644965	2	77975340	77975620	280	0.00359425		nongenic	others
esv3621237	DEL	<CN0>	0.0545479	-0.0342699	0.0644197	9	103524339	103527629	3290	0.00319489		nongenic	others
esv3628882	ALU	<INS:ME:ALU>	-0.0167832	0.0621558	0.0643818	12	25072946	25073198	252	0.00199681		nongenic	others
esv3598588	DEL	<CN0>	0.0570176	-0.0298769	0.0643711	3	168755186	168756543	1357	0.00359425		nongenic	others
esv3607443	ALU	<INS:ME:ALU>	-0.0443503	-0.0464533	0.0642251	5	162363640	162363915	275	0.00219649		nongenic	others
esv3599479	ALU	<INS:ME:ALU>	-0.00546074	0.0637652	0.0639986	4	5276203	5276482	279	0.00219649		nongenic	others
esv3598095	ALU	<INS:ME:ALU>	0.00519841	-0.063699	0.0639108	3	146152263	146152543	280	0.00259585		nongenic	others
esv3605209	ALU	<INS:ME:ALU>	-0.0633521	0.00690063	0.0637268	5	60404315	60404585	270	0.00239617		nongenic	others
esv3635082	SVA	<INS:ME:SVA>	0.031671	0.0552966	0.0637241	14	81719246	81720824	1578	0.00279553		nongenic	others
esv3598196	DEL	<CN0>	-0.0480912	0.0416897	0.0636459	3	151770907	151776080	5173	0.00239617		nongenic	others
esv3613896	LINE1	<INS:ME:LINE1>	0.0498401	-0.0395187	0.0636063	7	81680715	81683061	2346	0.00299521		nongenic	others
esv3599970	DEL	<CN0>	-0.0629291	0.00885975	0.0635497	4	25564581	25565645	1064	0.00239617		nongenic	others
esv3634180	DEL	<CN0>	-0.0144674	0.0618012	0.063472	14	41062908	41065652	2744	0.00199681		nongenic	others
esv3592121	DUP	<CN2>	-0.0435524	0.046105	0.0634231	2	117761454	117792710	31256	0.00279553		nongenic	others
esv3612998	ALU	<INS:ME:ALU>	-0.0133499	0.0619883	0.0634095	7	43625381	43625606	225	0.00199681		nongenic	others
esv3606368	ALU	<INS:ME:ALU>	-0.0630113	-0.00675889	0.0633727	5	114802788	114803067	279	0.00239617		nongenic	others
esv3596142	SVA	<INS:ME:SVA>	-0.0494279	-0.0393321	0.0631675	3	50342965	50343336	371	0.00259585		nongenic	others
esv3646082	DEL	<CN0>	-0.0600667	0.0180952	0.0627331	20	50686243	50690169	3926	0.00279553		nongenic	others
esv3626002	ALU	<INS:ME:ALU>	-0.00711231	-0.0622302	0.0626353	11	38047099	38047379	280	0.00359425		nongenic	others
esv3598902	ALU	<INS:ME:ALU>	-0.0539054	0.0318848	0.0626293	3	181929771	181930051	280	0.00219649		nongenic	others
esv3646765	ALU	<INS:ME:ALU>	-0.0623331	0.00584607	0.0626066	21	29099323	29099597	274	0.00179712		nongenic	others
esv3626867	ALU	<INS:ME:ALU>	-0.05789	0.0238064	0.0625939	11	76044718	76044991	273	0.00199681		nongenic	others
esv3586120	LINE1	<INS:ME:LINE1>	-0.0519312	-0.0349138	0.0625765	1	56525073	56527985	2912	0.00199681		nongenic	others
esv3622400	DEL	<CN0>	-0.0555637	-0.0287557	0.0625637	10	13275313	13276286	973	0.00219649	UCMA	genic	others
esv3623776	ALU	<INS:ME:ALU>	-0.0556594	0.0284404	0.0625046	10	73225651	73225930	279	0.00239617		nongenic	others
esv3635065	ALU	<INS:ME:ALU>	0.061413	-0.0111736	0.0624212	14	80783575	80783852	277	0.00379393		nongenic	others
esv3585777	DEL	<CN0>	-0.0578301	-0.0233834	0.0623787	1	39433022	39440878	7856	0.00199681		nongenic	others
esv3594684	DEL	<CN0>	-0.0567385	-0.0257054	0.0622899	2	234942614	234955966	13352	0.00239617		nongenic	others
esv3596005	LINE1	<INS:ME:LINE1>	-0.0588204	0.0204195	0.0622639	3	42865483	42871029	5546	0.00259585		nongenic	others
esv3606236	DEL	<CN0>	-0.0615312	-0.00908728	0.0621986	5	109447663	109466755	19092	0.00239617		nongenic	others
esv3646040	DEL	<CN0>	0.0612787	0.01058	0.0621853	20	48692505	48695297	2792	0.00319489		nongenic	others
esv3630768	ALU	<INS:ME:ALU>	-0.0496137	0.0373365	0.0620929	12	112259774	112260054	280	0.00199681		nongenic	others
esv3622142	DUP	<CN2>	-0.0612984	0.00954855	0.0620376	10	2690830	2770211	79381	0.00239617		nongenic	others
esv3622141	DUP	<CN2>	-0.0611109	0.0105711	0.0620185	10	2688812	3134296	445484	0.00239617	PFKP	genic	others
esv3614573	DEL	<CN0>	-0.0608714	-0.0118343	0.0620111	7	111020897	111022434	1537	0.00319489		nongenic	others
esv3623750	DEL	<CN0>	0.0168536	0.0596637	0.0619984	10	71399743	71401074	1331	0.00319489		nongenic	others
esv3615375	DEL	<CN0>	0.0349022	0.0510178	0.0618141	7	146253839	146254815	976	0.00299521		nongenic	others
esv3633240	DEL	<CN0>	0.0617421	-0.00250977	0.0617931	13	95837866	95838521	655	0.00339457		nongenic	others
esv3595498	ALU	<INS:ME:ALU>	-0.0207558	0.0581845	0.0617758	3	21106555	21106835	280	0.00259585		nongenic	others
esv3599220	ALU	<INS:ME:ALU>	0.0298444	0.0538374	0.0615562	3	194568585	194568851	266	0.00279553		nongenic	others
esv3592549	DEL	<CN0>	-0.0612277	0.00616734	0.0615376	2	134793931	134804993	11062	0.00219649		nongenic	others
esv3603354	DEL	<CN0>	0.0570688	-0.0230025	0.0615302	4	180484984	180486566	1582	0.00319489		nongenic	others
esv3590708	DEL	<CN0>	0.0487155	-0.0371219	0.0612473	2	50134710	50135566	856	0.00319489		nongenic	others
esv3596348	ALU	<INS:ME:ALU>	0.0537933	0.0283649	0.0608136	3	61638173	61638451	278	0.00419329		nongenic	others
esv3638835	ALU	<INS:ME:ALU>	-0.0604622	-0.00524193	0.060689	16	64606518	64606798	280	0.00219649		nongenic	others
esv3587019	DEL	<CN0>	-0.03301	0.0509247	0.0606876	1	104384840	104385513	673	0.00219649		nongenic	others
esv3624338	LINE1	<INS:ME:LINE1>	-0.0289137	0.0532788	0.0606188	10	100480979	100486992	6013	0.00239617	HPSE2	genic	others
esv3635943	DEL	<CN0>	-0.0274539	-0.0540232	0.0605989	15	26399071	26401854	2783	0.00239617		nongenic	others
esv3623191	ALU	<INS:ME:ALU>	-0.0605436	4.85e-05	0.0605436	10	51749403	51749681	278	0.00219649		nongenic	others
esv3636814	ALU	<INS:ME:ALU>	-0.0401605	0.0452431	0.0604963	15	69143898	69144171	273	0.00219649		nongenic	others
esv3622869	ALU	<INS:ME:ALU>	0.0599772	-0.00776747	0.0604781	10	34612278	34612553	275	0.00419329		nongenic	others
esv3589155	DEL	<CN0>	0.051639	-0.0313681	0.0604197	1	233962115	233963557	1442	0.784744		nongenic	others
esv3592928	ALU	<INS:ME:ALU>	-0.0318008	-0.0513368	0.0603884	2	152857908	152858178	270	0.00219649		nongenic	others
esv3636795	ALU	<INS:ME:ALU>	0.05789	-0.0171231	0.0603693	15	68198344	68198624	280	0.00359425		nongenic	others
esv3645787	ALU	<INS:ME:ALU>	0.0579494	0.0166809	0.0603025	20	37110675	37110949	274	0.00339457		nongenic	others
esv3606973;esv3606974	CNV	<CN0>,<CN2>	-0.0598087	0.00713616	0.0602329	5	140582952	140590510	7558	0.00159744	PCDHB12	genic	others
esv3632062	DEL	<CN0>	-0.0544961	0.0254087	0.0601284	13	50579077	50581748	2671	0.00239617		nongenic	others
esv3622152	DEL	<CN0>	-0.0588557	0.0120436	0.0600753	10	2874410	2878365	3955	0.00219649		nongenic	others
esv3610404	LINE1	<INS:ME:LINE1>	0.0456054	-0.0390322	0.060028	6	113264909	113268406	3497	0.00299521		nongenic	others
esv3592442	DEL	<CN0>	-0.0285516	-0.0527651	0.0599946	2	130954939	130957401	2462	0.397564	TUBA3E	genic	others
esv3645768	DEL	<CN0>	0.0167356	0.0576055	0.0599873	20	36474483	36477318	2835	0.00239617		nongenic	others
esv3596395	DEL	<CN0>	-0.0414506	0.0432808	0.0599281	3	63736291	63738444	2153	0.00219649		nongenic	others
esv3603730	DEL	<CN0>	0.00839916	-0.0592802	0.0598722	5	97750	101082	3332	0.00319489		nongenic	others
esv3596674	ALU	<INS:ME:ALU>	0.037543	0.0465782	0.0598248	3	77964253	77964503	250	0.00279553		nongenic	others
esv3624330	DEL	<CN0>	-0.00906239	0.0588661	0.0595596	10	99835173	99837519	2346	0.00199681		nongenic	others
esv3586799	DEL	<CN0>	0.0477167	0.0355781	0.0595205	1	92383248	92384147	899	0.00319489		nongenic	others
esv3619954	DEL	<CN0>	-0.00751628	-0.0589246	0.059402	9	21200015	21215146	15131	0.00319489	IFNA7	genic	others
esv3634006	ALU	<INS:ME:ALU>	-0.0171406	-0.0568711	0.059398	14	33974501	33974779	278	0.00259585		nongenic	others
esv3600672	ALU	<INS:ME:ALU>	0.0587761	-0.00796109	0.0593128	4	61511227	61511493	266	0.00299521		nongenic	others
esv3647657	ALU	<INS:ME:ALU>	0.04583	0.0376247	0.0592959	22	35341183	35341456	273	0.00319489		nongenic	others
esv3618003	ALU	<INS:ME:ALU>	-0.0592287	0.000362275	0.0592298	8	91598529	91598802	273	0.00259585		nongenic	others
esv3592592	DEL	<CN0>	-0.0448649	0.03847	0.0591	2	136970889	136972549	1660	0.00259585		nongenic	others
esv3618144	DEL	<CN0>	-0.0301934	-0.0507574	0.0590589	8	99067117	99076237	9120	0.00219649		nongenic	others
esv3614983	DEL	<CN0>	0.042068	-0.0414082	0.0590285	7	128265598	128267954	2356	0.00339457		nongenic	others
esv3632354	ALU	<INS:ME:ALU>	-0.0364204	-0.0463282	0.05893	13	62574009	62574279	270	0.00219649		nongenic	others
esv3595010	ALU	<INS:ME:ALU>	-0.0555924	0.019327	0.0588562	3	2068215	2068495	280	0.00239617		nongenic	others
esv3628009	ALU	<INS:ME:ALU>	-0.0437506	0.0389278	0.0585618	11	126464542	126464822	280	0.00219649		nongenic	others
esv3635445	LINE1	<INS:ME:LINE1>	0.0574188	0.0111851	0.0584981	14	97993903	97994808	905	0.00339457		nongenic	others
esv3592916	LINE1	<INS:ME:LINE1>	-0.0472956	0.0339728	0.0582324	2	152109407	152113288	3881	0.00239617	RBM43	genic	others
esv3631835	DEL	<CN0>	-0.0580323	0.00371658	0.0581512	13	40118735	40125605	6870	0.00259585		nongenic	others
esv3626005	ALU	<INS:ME:ALU>	-0.0503426	-0.0291039	0.05815	11	38151082	38151357	275	0.00219649		nongenic	others
esv3639356	LINE1	<INS:ME:LINE1>	-0.0420125	0.0401589	0.0581188	16	82219689	82225698	6009	0.00219649		nongenic	others
esv3603866	ALU	<INS:ME:ALU>	-0.010534	0.0570582	0.0580225	5	3995199	3995479	280	0.454273		nongenic	others
esv3632480	DEL	<CN0>	-0.0569674	0.010411	0.057911	13	66192707	66207455	14748	0.00239617		nongenic	others
esv3643336	DEL	<CN0>	-0.0577175	0.00338132	0.0578164	18	77924019	77926732	2713	0.00259585		nongenic	others
esv3645503	DEL	<CN0>	0.0401811	-0.0413097	0.0576283	20	22325448	22330250	4802	0.00279553		nongenic	others
esv3604289	DEL	<CN0>	-0.0236536	-0.0524827	0.0575667	5	20526068	20531792	5724	0.00279553		nongenic	others
esv3616875	ALU	<INS:ME:ALU>	-0.0567533	-0.00943379	0.0575321	8	34965137	34965407	270	0.00239617		nongenic	others
esv3641828	ALU	<INS:ME:ALU>	-0.055639	0.014411	0.057475	18	12071531	12071807	276	0.00219649		nongenic	others
esv3623009	ALU	<INS:ME:ALU>	0.00489616	-0.0572556	0.0574646	10	42932560	42932839	279	0.00379393		nongenic	others
esv3605639	DEL	<CN0>	-0.0454299	-0.0351645	0.0574493	5	82951146	82957341	6195	0.00219649		nongenic	others
esv3615464	ALU	<INS:ME:ALU>	0.0516695	-0.0251101	0.0574479	7	150236761	150237041	280	0.00299521		nongenic	others
esv3622158	DUP	<CN2>	-0.0567371	0.00894641	0.0574381	10	2963457	2978290	14833	0.00219649		nongenic	others
esv3622144	DUP	<CN2>	-0.0566364	0.00948452	0.057425	10	2705742	2818078	112336	0.00219649		nongenic	others
esv3629590	DEL	<CN0>	-0.0264604	-0.0507795	0.05726	12	56270217	56272560	2343	0.00219649		nongenic	others
esv3619979	ALU	<INS:ME:ALU>	-0.0441631	-0.0363596	0.0572049	9	22293303	22293582	279	0.00239617		nongenic	others
esv3618261;esv3618262	CNV	<CN0>,<CN2>	0.0568639	-0.00490443	0.057075	8	104758620	104764479	5859	0.00319489		nongenic	others
esv3615247	DEL	<CN0>	-0.054695	0.0157738	0.0569241	7	140785265	140785851	586	0.00279553		nongenic	others
esv3634452	LINE1	<INS:ME:LINE1>	-0.0340485	0.0455434	0.0568639	14	49379851	49381387	1536	0.00239617		nongenic	others
esv3623300	DEL	<CN0>	0.0542868	-0.016768	0.0568175	10	55591815	55592513	698	0.00339457		nongenic	others
esv3639897	DEL	<CN0>	0.0540805	-0.0171533	0.0567356	17	9178925	9181502	2577	0.00319489		nongenic	others
esv3640612	SVA	<INS:ME:SVA>	-0.0561281	-0.00796563	0.0566905	17	40847530	40849156	1626	0.00239617	CNTNAP1	genic	others
esv3624652	ALU	<INS:ME:ALU>	-0.0521041	-0.0222343	0.0566498	10	118045706	118045980	274	0.00219649		nongenic	others
esv3597236	LINE1	<INS:ME:LINE1>	-0.0300194	-0.0479517	0.0565732	3	103699869	103703497	3628	0.00259585		nongenic	others
esv3616690	DEL	<CN0>	0.0259025	0.0502476	0.0565311	8	25550452	25551696	1244	0.00279553		nongenic	others
esv3621965	DEL	<CN0>	0.0551984	-0.0120934	0.0565076	9	137495638	137497730	2092	0.00319489		nongenic	others
esv3623889	ALU	<INS:ME:ALU>	-0.0328754	0.0457807	0.0563618	10	80078570	80078850	280	0.00219649		nongenic	others
rs538105652	SNP	C	-0.0225287	0.0516445	0.0563444	21	24275814	24275814	1	0.00219649			others
esv3632082	ALU	<INS:ME:ALU>	-0.0129449	-0.0547031	0.0562139	13	52322936	52323203	267	0.00319489		nongenic	others
esv3618630	ALU	<INS:ME:ALU>	0.0547514	0.0123367	0.056124	8	122612410	122612682	272	0.00319489		nongenic	others
esv3592662	ALU	<INS:ME:ALU>	0.0559944	-0.000959318	0.0560026	2	140091487	140091767	280	0.00419329		nongenic	others
esv3619053	SVA	<INS:ME:SVA>	0.053341	0.0164721	0.0558265	8	142163182	142163586	404	0.00319489		nongenic	others
esv3609347	DEL	<CN0>	0.0556838	-0.00314182	0.0557724	6	67770223	67772495	2272	0.00379393		nongenic	others
esv3605982	DEL	<CN0>	-0.0429343	0.0355749	0.0557578	5	99854598	99856017	1419	0.00259585		nongenic	others
esv3615047	DEL	<CN0>	0.0112227	-0.0545656	0.0557078	7	131458226	131460768	2542	0.00259585		nongenic	others
esv3596437	SVA	<INS:ME:SVA>	-0.0129313	0.0540978	0.0556219	3	66424451	66426036	1585	0.00259585		nongenic	others
esv3586686	ALU	<INS:ME:ALU>	0.0339756	0.0436092	0.055282	1	86043280	86043551	271	0.00259585		nongenic	others
esv3589137	DEL	<CN0>	-0.0550106	0.00538103	0.0552732	1	232813457	232814555	1098	0.00299521		nongenic	others
esv3621653	ALU	<INS:ME:ALU>	-0.0110819	-0.0539913	0.0551169	9	123379306	123379585	279	0.00279553		nongenic	others
esv3636610	ALU	<INS:ME:ALU>	-0.0488681	0.0254902	0.0551167	15	57663384	57663657	273	0.00259585		nongenic	others
esv3585090	DEL	<CN0>	-0.0455367	0.0309713	0.055071	1	5359262	5362142	2880	0.00279553		nongenic	others
esv3638915	DEL	<CN0>	-0.0382962	0.0394587	0.0549872	16	68863993	68866393	2400	0.00219649		nongenic	others
esv3616287	DEL	<CN0>	0.0489787	-0.0248728	0.0549325	8	12516537	12523080	6543	0.00459265	LOC729732	genic	others
esv3590546	ALU	<INS:ME:ALU>	0.0545457	-0.00646404	0.0549274	2	44300047	44300319	272	0.00319489		nongenic	others
esv3586747	ALU	<INS:ME:ALU>	-0.0258422	0.0484619	0.0549215	1	89264646	89264919	273	0.00259585		nongenic	others
esv3594550	DEL	<CN0>	-0.0389869	0.0383952	0.054719	2	229148265	229149281	1016	0.00259585		nongenic	others
esv3610933	ALU	<INS:ME:ALU>	-0.054477	0.00171198	0.0545039	6	137357824	137358101	277	0.00219649		nongenic	others
esv3646821	ALU	<INS:ME:ALU>	-0.0485016	0.0243394	0.0542661	21	31623735	31624015	280	0.00239617		nongenic	others
esv3608360	DEL	<CN0>	-0.0405587	0.0360089	0.054237	6	23908463	23909717	1254	0.00259585		nongenic	others
esv3631677	ALU	<INS:ME:ALU>	0.0504648	0.0195775	0.0541292	13	31078906	31079185	279	0.00299521		nongenic	others
esv3609590	DEL	<CN0>	-0.00418896	-0.0538013	0.0539641	6	76687411	76687982	571	0.00399361		nongenic	others
esv3618491	ALU	<INS:ME:ALU>	-0.0258209	-0.0471505	0.0537577	8	115286842	115287122	280	0.00279553		nongenic	others
esv3643755	ALU	<INS:ME:ALU>	0.00852552	-0.0530765	0.0537569	19	14998616	14998883	267	0.00299521		nongenic	others
esv3618203	DEL	<CN0>	-0.0489775	-0.0220451	0.0537102	8	102387577	102403787	16210	0.00199681		nongenic	others
esv3598659	ALU	<INS:ME:ALU>	-0.0536863	-0.00158778	0.0537098	3	171883808	171884081	273	0.00279553		nongenic	others
esv3590819	DEL	<CN0>	0.0279673	-0.0457168	0.0535929	2	53489816	53491886	2070	0.00279553		nongenic	others
esv3647016	DEL	<CN0>	0.0425217	-0.0325782	0.0535671	21	40734413	40737006	2593	0.00299521		nongenic	others
esv3621359	DEL	<CN0>	-0.0516067	0.0142566	0.0535398	9	108372319	108373441	1122	0.00219649		nongenic	others
esv3630879	ALU	<INS:ME:ALU>	-0.0491886	0.0207654	0.0533921	12	118385396	118385676	280	0.00239617		nongenic	others
esv3611138	ALU	<INS:ME:ALU>	0.0371813	-0.0383015	0.0533803	6	146036263	146036542	279	0.00319489		nongenic	others
esv3598763	ALU	<INS:ME:ALU>	-0.0516134	0.0134106	0.0533272	3	175920645	175920908	263	0.00259585		nongenic	others
esv3619366	DEL	<CN0>	-0.0407731	-0.0342683	0.0532613	9	5106500	5113281	6781	0.00219649		nongenic	others
esv3599177	DEL	<CN0>	0.0284684	-0.0449243	0.053185	3	192875329	192885405	10076	0.692292		nongenic	others
esv3614744	DEL	<CN0>	-0.0183343	0.0498046	0.0530721	7	118382679	118391260	8581	0.00239617		nongenic	others
esv3629154	DEL	<CN0>	-0.0500692	0.0173183	0.0529797	12	34441104	34442298	1194	0.00259585		nongenic	others
esv3613807	ALU	<INS:ME:ALU>	0.0292921	0.0441305	0.0529673	7	77448182	77448462	280	0.00239617		nongenic	others
esv3597851	ALU	<INS:ME:ALU>	0.037539	-0.0372523	0.0528858	3	133832389	133832656	267	0.00299521		nongenic	others
rs556427011	SNP	G	-0.051721	0.0108744	0.0528519	21	29502025	29502025	1	0.00219649			others
esv3642629	ALU	<INS:ME:ALU>	0.0186467	-0.0493786	0.0527821	18	55063075	55063352	277	0.00299521		nongenic	others
esv3632252	DEL	<CN0>	-0.0520485	0.00797892	0.0526565	13	58450881	58454565	3684	0.00219649		nongenic	others
esv3632751	LINE1	<INS:ME:LINE1>	-0.0468936	0.0238225	0.0525977	13	76279942	76285818	5876	0.00199681		nongenic	others
esv3597218	DEL	<CN0>	0.0494095	-0.0178726	0.0525426	3	102807611	102810507	2896	0.00399361		nongenic	others
esv3624541	LINE1	<INS:ME:LINE1>	0.00246998	0.0524246	0.0524828	10	112177753	112178373	620	0.316094		nongenic	others
esv3638725	SVA	<INS:ME:SVA>	0.00305951	0.0522806	0.05237	16	58404916	58406513	1597	0.00299521		nongenic	others
esv3626759	DEL	<CN0>	0.00259652	-0.0519835	0.0520484	11	69902065	69903208	1143	0.00299521		nongenic	others
esv3600792	ALU	<INS:ME:ALU>	0.0484651	-0.018784	0.0519779	4	66246826	66247106	280	0.00359425		nongenic	others
esv3612705	ALU	<INS:ME:ALU>	-0.0133056	0.0501454	0.0518807	7	30074455	30074735	280	0.00239617		nongenic	others
esv3628427	ALU	<INS:ME:ALU>	-0.0516606	-0.00444778	0.0518517	12	7631297	7631577	280	0.00319489		nongenic	others
esv3628320	DEL	<CN0>	-0.00161674	-0.0517872	0.0518124	12	2869632	2871123	1491	0.00299521	LOC283440	genic	others
esv3602842	ALU	<INS:ME:ALU>	-0.0242452	0.0456025	0.051647	4	160109251	160109506	255	0.00239617		nongenic	others
esv3637700	DEL	<CN0>	-0.0514557	0.00424288	0.0516304	16	4762147	4763030	883	0.00219649		nongenic	others
esv3618850	DEL	<CN0>	-0.0411224	0.031216	0.0516284	8	132277657	132280535	2878	0.623003		nongenic	others
esv3626013	ALU	<INS:ME:ALU>	-0.0413303	-0.0308378	0.0515671	11	38628203	38628478	275	0.00239617		nongenic	others
esv3628838	DEL	<CN0>	-0.0466662	0.0218593	0.0515322	12	22866429	22871335	4906	0.00219649		nongenic	others
esv3616390	DEL	<CN0>	0.051034	0.00169793	0.0510622	8	15048112	15051287	3175	0.00299521		nongenic	others
esv3644093	DEL	<CN0>	0.0459167	-0.022203	0.0510031	19	28575633	28583853	8220	0.00339457		nongenic	others
esv3627009	ALU	<INS:ME:ALU>	0.0502698	-0.00811315	0.0509203	11	82752509	82752789	280	0.00339457		nongenic	others
esv3617616	DEL	<CN0>	0.0146078	0.0487781	0.0509184	8	73325638	73330791	5153	0.00259585		nongenic	others
esv3612138	DEL	<CN0>	-0.00659076	0.0504679	0.0508964	7	9021040	9021654	614	0.00239617		nongenic	others
esv3614865	SVA	<INS:ME:SVA>	-0.0505173	-0.00412984	0.0506858	7	123778503	123778933	430	0.00239617		nongenic	others
esv3630264	ALU	<INS:ME:ALU>	-0.0414638	0.0290318	0.0506171	12	86937531	86937811	280	0.00219649		nongenic	others
esv3619339	DEL	<CN0>	0.0379133	0.0334623	0.0505683	9	4397083	4398732	1649	0.00279553		nongenic	others
esv3617244	DEL	<CN0>	0.0170211	-0.0475725	0.0505259	8	54756800	54757870	1070	0.00279553		nongenic	others
esv3591112	ALU	<INS:ME:ALU>	-0.0503233	0.000702638	0.0503282	2	66476864	66477144	280	0.00219649		nongenic	others
esv3630166	DEL	<CN0>	0.0474399	0.0167394	0.0503066	12	83238796	83244576	5780	0.00299521		nongenic	others
esv3589454	ALU	<INS:ME:ALU>	0.0301363	-0.0402513	0.0502829	1	246053353	246053631	278	0.00319489		nongenic	others
esv3621597	DUP	<CN2>	-0.0364428	-0.0345481	0.050216	9	119523065	119536822	13757	0.00219649		nongenic	others
esv3633230	ALU	<INS:ME:ALU>	-0.0373017	-0.0335651	0.05018	13	95074182	95074454	272	0.00239617		nongenic	others
esv3595579	DEL	<CN0>	0.033923	-0.0369543	0.0501636	3	24420024	24420777	753	0.00399361		nongenic	others
esv3594456	ALU	<INS:ME:ALU>	-0.0430101	0.0256068	0.0500557	2	224901612	224901879	267	0.00299521		nongenic	others
rs1006887	SNP	G	0.046904	0.0171382	0.049937	21	46685592	46685592	1	0.745607			others
esv3631592	ALU	<INS:ME:ALU>	-0.046044	-0.0192554	0.0499082	13	26711751	26712013	262	0.00219649		nongenic	others
esv3628463	DEL	<CN0>	-0.0211878	0.0451511	0.0498753	12	8498823	8506142	7319	0.00219649		nongenic	others
esv3634097	DEL	<CN0>	-0.0471078	-0.0159751	0.0497428	14	38159492	38160042	550	0.00239617		nongenic	others
esv3633675;esv3633676	CNV	<CN0>,<CN2>	0.0322826	0.0377743	0.0496897	14	20550914	20555141	4227	0.684105		nongenic	others
esv3601355	DEL	<CN0>	0.0472706	-0.0152972	0.0496841	4	91885537	91899738	14201	0.00299521		nongenic	others
esv3588768;esv3588769	CNV	<CN0>,<CN2>	-0.0200726	-0.0449981	0.0492721	1	213571759	213576218	4459	0.00219648		nongenic	others
esv3617547	DEL	<CN0>	0.0490184	0.00392366	0.0491752	8	70200578	70208389	7811	0.00359425		nongenic	others
esv3616744	DEL	<CN0>	0.0370861	-0.0322085	0.0491199	8	28465384	28467160	1776	0.00299521		nongenic	others
esv3604332	DEL	<CN0>	-0.0489081	0.00292604	0.0489955	5	22016039	22018576	2537	0.00219649		nongenic	others
esv3616008	DEL	<CN0>	-0.0408191	-0.0270651	0.0489767	8	4717717	4756065	38348	0.00219649		nongenic	others
esv3646616	ALU	<INS:ME:ALU>	0.0374395	-0.0315005	0.0489285	21	24204820	24205100	280	0.00319489		nongenic	others
esv3599040	ALU	<INS:ME:ALU>	0.045069	-0.0189282	0.0488825	3	188567134	188567402	268	0.00439297		nongenic	others
esv3624454	DEL	<CN0>	-0.0475817	-0.0110542	0.0488489	10	107698689	107699235	546	0.00239617		nongenic	others
esv3593553	ALU	<INS:ME:ALU>	0.0220033	-0.0436028	0.04884	2	182762319	182762590	271	0.00339457		nongenic	others
esv3588121	ALU	<INS:ME:ALU>	-0.0264635	0.0409814	0.0487831	1	184025115	184025392	277	0.00219649		nongenic	others
esv3622688	DEL	<CN0>	-0.0289813	-0.0392411	0.048783	10	26608894	26611107	2213	0.00259585		nongenic	others
esv3616693	DEL	<CN0>	0.0443797	-0.0202076	0.0487637	8	25681876	25683631	1755	0.00319489		nongenic	others
esv3632474	ALU	<INS:ME:ALU>	-0.0449716	0.0188468	0.0487612	13	65893008	65893276	268	0.00219649		nongenic	others
esv3642713	LINE1	<INS:ME:LINE1>	-0.0224545	-0.0432416	0.0487242	18	58345676	58349230	3554	0.00239617		nongenic	others
esv3618154	LINE1	<INS:ME:LINE1>	-0.0376808	-0.0308896	0.0487238	8	99683344	99689211	5867	0.00239617		nongenic	others
esv3620106	ALU	<INS:ME:ALU>	-0.00565631	0.0483779	0.0487074	9	26453979	26454258	279	0.00279553		nongenic	others
esv3623879	ALU	<INS:ME:ALU>	-0.0484952	-0.00217537	0.048544	10	79217688	79217968	280	0.00299521		nongenic	others
esv3641454	DUP	<CN2>	-0.0410808	-0.0258496	0.0485369	17	81079681	81127445	47764	0.00239617		nongenic	others
esv3588436	DEL	<CN0>	0.0154477	0.0460097	0.0485337	1	195359320	195365491	6171	0.00239617		nongenic	others
esv3633759	ALU	<INS:ME:ALU>	0.00511265	0.0482372	0.0485074	14	23087872	23088147	275	0.00239617		nongenic	others
esv3591648	ALU	<INS:ME:ALU>	0.0276075	-0.0397752	0.0484173	2	92305356	92305635	279	0.00379393		nongenic	others
esv3636397	SVA	<INS:ME:SVA>	0.0314209	0.0366549	0.048279	15	47956568	47958156	1588	0.00339457		nongenic	others
esv3639056	DEL	<CN0>	-0.0469755	-0.010613	0.0481595	16	74224413	74225883	1470	0.00199681		nongenic	others
esv3593375	DEL	<CN0>	-0.027969	0.039204	0.0481583	2	173702816	173704447	1631	0.00219649		nongenic	others
esv3600432	ALU	<INS:ME:ALU>	0.0350653	0.0329789	0.0481371	4	46300392	46300672	280	0.00299521		nongenic	others
esv3642945	LINE1	<INS:ME:LINE1>	-0.0389294	-0.0280438	0.0479786	18	66327833	66328218	385	0.00219649		nongenic	others
esv3621091	SVA	<INS:ME:SVA>	-0.0472296	0.00807725	0.0479153	9	95597692	95598007	315	0.00259585		nongenic	others
esv3607153	DEL	<CN0>	0.0432781	-0.0204145	0.0478513	5	149261418	149262458	1040	0.00359425		nongenic	others
esv3611380	LINE1	<INS:ME:LINE1>	-0.0241935	0.0411724	0.0477545	6	157968753	157974767	6014	0.443091		nongenic	others
esv3619091	DEL	<CN0>	-0.0260857	-0.0399891	0.0477451	8	143860491	143863165	2674	0.00259585		nongenic	others
esv3614627	DEL	<CN0>	0.0372722	-0.029814	0.0477293	7	112334961	112335407	446	0.00339457		nongenic	others
esv3620103	ALU	<INS:ME:ALU>	-0.00500167	0.0471835	0.0474478	9	26405675	26405955	280	0.00319489		nongenic	others
esv3600977	ALU	<INS:ME:ALU>	-0.0472647	-0.00333641	0.0473823	4	73611624	73611901	277	0.00259585		nongenic	others
esv3627530	ALU	<INS:ME:ALU>	-0.00504582	-0.0470754	0.0473451	11	102370155	102370435	280	0.00319489		nongenic	others
esv3625334	DEL	<CN0>	-0.0100613	-0.0462166	0.0472991	11	9502674	9504573	1899	0.00259585		nongenic	others
esv3585005	DEL	<CN0>	-0.0446193	-0.0156321	0.0472784	1	1519512	1520127	615	0.00259585		nongenic	others
esv3613027	ALU	<INS:ME:ALU>	-0.0450491	-0.0142429	0.047247	7	45594318	45594582	264	0.00219649		nongenic	others
esv3616791	DEL	<CN0>	0.0246086	0.0403322	0.0472469	8	30476927	30483187	6260	0.00279553		nongenic	others
esv3603109	DEL	<CN0>	-0.0405973	-0.0240873	0.0472053	4	169718311	169719123	812	0.00239617		nongenic	others
esv3588164	DEL	<CN0>	0.0396774	0.0254211	0.0471225	1	187399793	187405046	5253	0.00299521		nongenic	others
esv3611214	DEL	<CN0>	-0.0416371	0.0213351	0.046785	6	150053860	150057457	3597	0.00239617		nongenic	others
esv3645063	ALU	<INS:ME:ALU>	-0.0379882	0.0271884	0.0467152	20	3943227	3943481	254	0.00179712		nongenic	others
esv3637574	DEL	<CN0>	-0.0460384	0.00747274	0.0466409	16	477856	480795	2939	0.00259585		nongenic	others
esv3603903	DEL	<CN0>	0.00118423	-0.0464739	0.046489	5	5678684	5680907	2223	0.00319489		nongenic	others
esv3633229	DEL	<CN0>	0.0216434	0.0411402	0.0464861	13	95003326	95004679	1353	0.00259585		nongenic	others
esv3590345	DEL	<CN0>	-0.0255546	0.0387551	0.046422	2	35060104	35068523	8419	0.00259585		nongenic	others
esv3617231	DEL	<CN0>	0.0190655	0.0423017	0.0463996	8	53955140	53989725	34585	0.00279553		nongenic	others
esv3605845	ALU	<INS:ME:ALU>	0.0463844	-0.000442689	0.0463865	5	95313655	95313929	274	0.00339457		nongenic	others
esv3603835	DEL	<CN0>	-0.0278524	0.0370647	0.0463632	5	2370684	2371578	894	0.00259585		nongenic	others
esv3625919	ALU	<INS:ME:ALU>	0.0462149	-0.00283541	0.0463018	11	35096006	35096282	276	0.00319489		nongenic	others
esv3604578	ALU	<INS:ME:ALU>	0.0418986	-0.0195194	0.0462223	5	31420067	31420347	280	0.00259585		nongenic	others
esv3609262	DEL	<CN0>	0.0252074	0.0382539	0.0458124	6	64206457	64209947	3490	0.00259585		nongenic	others
esv3631581	DEL	<CN0>	0.0407692	0.0206702	0.0457098	13	26024762	26026113	1351	0.00279553		nongenic	others
esv3586349	ALU	<INS:ME:ALU>	-0.00634522	-0.0452052	0.0456483	1	70487141	70487415	274	0.00259585		nongenic	others
esv3644308	DEL	<CN0>	-0.0196911	0.0411299	0.0456005	19	38926597	38929896	3299	0.00259585		nongenic	others
esv3587507	ALU	<INS:ME:ALU>	-0.0146304	0.0430892	0.0455052	1	150572566	150572806	240	0.00259585		nongenic	others
esv3624702	DEL	<CN0>	0.00793044	-0.0447059	0.0454039	10	121065227	121067916	2689	0.00259585		nongenic	others
rs1297101	SNP	C	0.0450117	0.00385129	0.0451762	21	15384631	15384631	1	0.809704			others
esv3598524	DEL	<CN0>	0.0423528	-0.0152626	0.0450189	3	165654325	165655583	1258	0.00339457		nongenic	others
esv3604030	ALU	<INS:ME:ALU>	-0.0439509	0.00941519	0.0449481	5	12057160	12057433	273	0.00219649		nongenic	others
esv3620843	ALU	<INS:ME:ALU>	0.0257314	0.0367263	0.0448433	9	82751046	82751326	280	0.00319489		nongenic	others
esv3632845	ALU	<INS:ME:ALU>	0.0429739	0.0126541	0.0447982	13	81357270	81357549	279	0.00319489		nongenic	others
esv3587595	DEL	<CN0>	0.038119	0.0234657	0.0447627	1	153857280	153858282	1002	0.00319489		nongenic	others
esv3630321	DEL	<CN0>	-0.0422516	0.0142193	0.0445801	12	90136079	90136780	701	0.00259585		nongenic	others
esv3597375	DEL	<CN0>	0.0182195	-0.0406444	0.0445412	3	110258832	110275804	16972	0.00279553		nongenic	others
esv3637417	ALU	<INS:ME:ALU>	-0.0441434	-0.00475079	0.0443983	15	99608808	99609064	256	0.00259585		nongenic	others
esv3607943	DEL	<CN0>	-0.0442276	-0.00333444	0.0443531	6	4255520	4256706	1186	0.00259585		nongenic	others
esv3646594	ALU	<INS:ME:ALU>	-0.0185049	0.0401906	0.0442461	21	23489240	23489514	274	0.00259585		nongenic	others
esv3590851	DEL	<CN0>	0.00848031	-0.0433444	0.0441662	2	55323852	55336816	12964	0.00379393		nongenic	others
esv3639686	ALU	<INS:ME:ALU>	-0.0349765	0.0263669	0.0438014	17	1376119	1376397	278	0.00259585		nongenic	others
esv3635449	DEL	<CN0>	0.040155	-0.0172933	0.0437205	14	98129917	98141081	11164	0.00319489		nongenic	others
esv3630330	ALU	<INS:ME:ALU>	0.0107432	-0.0423483	0.0436897	12	90561747	90562026	279	0.00319489		nongenic	others
esv3587915	DEL	<CN0>	-0.0369454	0.0233145	0.0436867	1	171408915	171411997	3082	0.00259585		nongenic	others
esv3639388	ALU	<INS:ME:ALU>	-0.00798829	-0.0429128	0.04365	16	83404087	83404362	275	0.00279553		nongenic	others
rs148966592	SNP	T	-0.026069	-0.0348155	0.0434939	21	37011760	37011760	1	0.00259585			others
esv3586722	ALU	<INS:ME:ALU>	0.0132205	0.0413624	0.0434238	1	88370909	88371189	280	0.00259585		nongenic	others
esv3599497	DUP	<CN2>	0.004848	0.0430528	0.0433249	4	5895123	5898621	3498	0.00319489		nongenic	others
esv3620439	ALU	<INS:ME:ALU>	-0.0339403	-0.026858	0.0432816	9	38746425	38746705	280	0.00259585		nongenic	others
rs185355552	SNP	C	-0.0429513	-0.00183331	0.0429904	21	19637478	19637478	1	0.00239617			others
esv3615318	ALU	<INS:ME:ALU>	0.0429567	0.0015777	0.0429856	7	143820215	143820494	279	0.00319489		nongenic	others
esv3629149	DEL	<CN0>	-0.0373676	0.0211383	0.0429321	12	34404277	34412440	8163	0.00239617		nongenic	others
esv3627049	ALU	<INS:ME:ALU>	0.0421383	0.00806498	0.0429031	11	84242919	84243193	274	0.00299521		nongenic	others
esv3616369	DEL	<CN0>	-0.0424139	0.00506963	0.0427158	8	14506982	14515262	8280	0.00339457		nongenic	others
esv3612491	ALU	<INS:ME:ALU>	0.0173637	0.0388065	0.0425141	7	20511973	20512252	279	0.00299521		nongenic	others
esv3633210	LINE1	<INS:ME:LINE1>	-0.02989	0.0300477	0.0423825	13	94221749	94222603	854	0.00239617		nongenic	others
esv3638645	ALU	<INS:ME:ALU>	0.0318528	-0.0274715	0.0420628	16	53241559	53241838	279	0.00319489		nongenic	others
esv3597352	ALU	<INS:ME:ALU>	0.0356929	-0.0220644	0.0419621	3	109193055	109193335	280	0.00299521		nongenic	others
esv3629488	DEL	<CN0>	0.000334032	0.0419336	0.0419349	12	51152242	51153250	1008	0.00259585		nongenic	others
esv3625308	SVA	<INS:ME:SVA>	-0.034958	0.0231056	0.0419038	11	8096668	8098262	1594	0.00299521		nongenic	others
esv3614793	DEL	<CN0>	-0.0359915	-0.0212556	0.0417994	7	119728621	119731194	2573	0.00239617		nongenic	others
esv3591340	DEL	<CN0>	0.0237181	0.0343324	0.0417285	2	77100652	77102037	1385	0.00259585		nongenic	others
esv3610919	DEL	<CN0>	-0.0106587	0.040323	0.0417079	6	136826441	136827779	1338	0.00239617		nongenic	others
esv3629232	ALU	<INS:ME:ALU>	-0.0359572	-0.0208617	0.0415708	12	38817432	38817702	270	0.00259585		nongenic	others
esv3628023	DEL	<CN0>	0.0414761	-0.000671105	0.0414815	11	127274995	127280005	5010	0.00319489		nongenic	others
esv3615647	DEL	<CN0>	-0.0341158	-0.0232137	0.0412645	7	155848540	155851153	2613	0.00219649		nongenic	others
esv3639186;esv3639187	CNV	<CN0>,<CN2>	-0.00313172	0.041117	0.0412361	16	78059009	78075920	16911	0.00159744	CLEC3A	genic	others
esv3634195	DEL	<CN0>	-0.0246905	0.0330016	0.0412156	14	41472001	41485637	13636	0.00319489		nongenic	others
esv3626613	ALU	<INS:ME:ALU>	-0.0408111	0.00548298	0.0411778	11	62448586	62448858	272	0.00299521		nongenic	others
esv3618326	ALU	<INS:ME:ALU>	0.0142945	0.0386115	0.0411726	8	108277369	108277638	269	0.00299521		nongenic	others
esv3599216	DEL	<CN0>	0.0307569	0.0272341	0.0410815	3	194442031	194444321	2290	0.00359425		nongenic	others
esv3595682	ALU	<INS:ME:ALU>	-0.018097	-0.03676	0.0409732	3	28240152	28240427	275	0.00279553		nongenic	others
esv3623271;esv3623272	CNV	<CN0>,<CN2>	-0.0292652	0.0285701	0.0408987	10	54682113	54695310	13197	0.00159744		nongenic	others
esv3637640	DEL	<CN0>	-0.0158276	0.0376461	0.040838	16	2936334	2939360	3026	0.00279553		nongenic	others
esv3636598	DEL	<CN0>	-0.0205215	0.0352494	0.0407879	15	56966888	56968283	1395	0.00279553		nongenic	others
esv3585691	DEL	<CN0>	-0.023686	0.0331641	0.0407539	1	34028753	34029762	1009	0.00259585		nongenic	others
esv3624619	DEL	<CN0>	-0.034131	0.0220602	0.0406396	10	116541409	116544731	3322	0.00299521		nongenic	others
esv3606056	LINE1	<INS:ME:LINE1>	-0.0144911	-0.0377479	0.0404339	5	102288201	102289337	1136	0.00239617		nongenic	others
rs143067913	SNP	T	0.0379322	0.0135523	0.0402804	21	37982897	37982897	1	0.00319489			others
esv3588506	DEL	<CN0>	0.0352719	-0.019443	0.0402758	1	197720697	197722847	2150	0.00339457		nongenic	others
esv3587437	ALU	<INS:ME:ALU>	0.0207694	-0.0341947	0.0400081	1	146865949	146866203	254	0.00299521		nongenic	others
esv3606178	ALU	<INS:ME:ALU>	0.0386799	-0.00976666	0.0398939	5	106084959	106085239	280	0.00299521		nongenic	others
esv3603263	DEL	<CN0>	-0.0195555	-0.0347574	0.039881	4	176539329	176540297	968	0.00239617		nongenic	others
esv3588306	ALU	<INS:ME:ALU>	0.00827297	0.0388985	0.0397685	1	190612425	190612705	280	0.00259585		nongenic	others
esv3627371	ALU	<INS:ME:ALU>	-0.0333159	0.0213967	0.0395951	11	95869539	95869819	280	0.00279553		nongenic	others
esv3600490	ALU	<INS:ME:ALU>	0.024932	0.030653	0.0395121	4	52985364	52985642	278	0.00279553		nongenic	others
esv3619354	ALU	<INS:ME:ALU>	-0.0359655	-0.0163507	0.0395077	9	4606370	4606650	280	0.00219649		nongenic	others
esv3601078	ALU	<INS:ME:ALU>	0.0305781	-0.0249022	0.0394353	4	78494073	78494353	280	0.00259585		nongenic	others
esv3587899	ALU	<INS:ME:ALU>	-0.0265433	-0.0288338	0.039191	1	170595361	170595641	280	0.00239617		nongenic	others
esv3628483	DEL	<CN0>	0.0295324	0.0256204	0.039097	12	9009995	9014429	4434	0.00259585	A2ML1	genic	others
esv3630013	ALU	<INS:ME:ALU>	-0.0330519	0.0208156	0.0390604	12	75889603	75889841	238	0.00259585		nongenic	others
rs17000788	SNP	T	0.019868	-0.0336273	0.0390581	21	26607748	26607748	1	0.00279553			others
esv3642154	ALU	<INS:ME:ALU>	-0.0269105	-0.028147	0.0389414	18	30047901	30048179	278	0.00239617		nongenic	others
esv3602605	ALU	<INS:ME:ALU>	0.0224636	-0.0315498	0.0387299	4	148512171	148512419	248	0.00279553		nongenic	others
esv3633925	ALU	<INS:ME:ALU>	-0.035739	-0.0149171	0.0387272	14	29572826	29573092	266	0.00259585		nongenic	others
esv3645030	ALU	<INS:ME:ALU>	-0.0103062	-0.0372948	0.0386926	20	3116244	3116520	276	0.00279553		nongenic	others
esv3591187	ALU	<INS:ME:ALU>	0.0357631	0.0144569	0.0385746	2	69884561	69884841	280	0.00319489		nongenic	others
esv3602395	DEL	<CN0>	-0.0332554	0.0191799	0.03839	4	138324024	138333433	9409	0.00259585		nongenic	others
esv3623792	DEL	<CN0>	-0.0211104	0.0319581	0.0383011	10	73862022	73866076	4054	0.00259585	ASCC1	genic	others
esv3632423	DEL	<CN0>	0.00784166	-0.0372756	0.0380915	13	64311708	64313266	1558	0.00319489		nongenic	others
esv3595848	ALU	<INS:ME:ALU>	-0.0369429	0.00908925	0.0380446	3	36149102	36149382	280	0.00279553		nongenic	others
esv3588191	ALU	<INS:ME:ALU>	0.00985788	0.0365845	0.0378894	1	188316642	188316913	271	0.00279553		nongenic	others
esv3631923	ALU	<INS:ME:ALU>	-0.0117715	0.0355887	0.037485	13	44138048	44138315	267	0.00279553		nongenic	others
esv3599064	DEL	<CN0>	0.0372423	-0.00347791	0.0374044	3	189837981	189841136	3155	0.00359425	LEPREL1	genic	others
esv3629148	DEL	<CN0>	-0.0080267	0.0363102	0.0371868	12	34403755	34406445	2690	0.00259585		nongenic	others
esv3593348	ALU	<INS:ME:ALU>	0.0266983	0.0257162	0.0370691	2	172126400	172126671	271	0.00279553		nongenic	others
esv3635722	DEL	<CN0>	0.0323981	0.0178173	0.0369743	15	20031705	20039261	7556	0.00319489		nongenic	others
esv3622352	ALU	<INS:ME:ALU>	-0.0302632	-0.0211868	0.0369425	10	12083389	12083669	280	0.00259585		nongenic	others
esv3588148	ALU	<INS:ME:ALU>	-0.0354079	0.0102371	0.0368581	1	185904248	185904525	277	0.00279553		nongenic	others
esv3597670	DEL	<CN0>	0.0207219	0.0304169	0.0368047	3	125563034	125567720	4686	0.00339457		nongenic	others
esv3612944	DEL	<CN0>	0.00914854	-0.035575	0.0367325	7	41420352	41423306	2954	0.00339457		nongenic	others
esv3643010	ALU	<INS:ME:ALU>	0.00560736	-0.0362284	0.0366598	18	68880764	68881035	271	0.00279553		nongenic	others
esv3638389	DEL	<CN0>	-0.0363435	0.00469914	0.0366461	16	30947684	30950019	2335	0.00219649		nongenic	others
esv3628319	DEL	<CN0>	-0.0025641	-0.036548	0.0366379	12	2868182	2871018	2836	0.00339457	LOC283440	genic	others
esv3636605	ALU	<INS:ME:ALU>	-0.0283744	0.0228524	0.0364327	15	57437829	57438108	279	0.00279553		nongenic	others
esv3597275	ALU	<INS:ME:ALU>	0.0253896	0.0258003	0.0361978	3	104943701	104943973	272	0.00299521		nongenic	others
esv3609804	ALU	<INS:ME:ALU>	-0.0208884	-0.0294932	0.0361411	6	85569081	85569349	268	0.00239617		nongenic	others
esv3606715	ALU	<INS:ME:ALU>	0.035353	0.0069023	0.0360205	5	127210670	127210927	257	0.00339457		nongenic	others
esv3606157	DEL	<CN0>	0.00124684	-0.035972	0.0359936	5	105003728	105007702	3974	0.00259585		nongenic	others
esv3589989	DEL	<CN0>	-0.0169684	-0.0315914	0.03586	2	19987243	19987832	589	0.00279553		nongenic	others
esv3591039	DEL	<CN0>	0.0305422	-0.0186871	0.0358055	2	62611754	62614753	2999	0.00379393		nongenic	others
esv3590839	DEL	<CN0>	0.0285095	-0.0215894	0.0357616	2	54593806	54595507	1701	0.00299521		nongenic	others
esv3633563	ALU	<INS:ME:ALU>	0.0357352	0.00125257	0.0357572	13	112130381	112130659	278	0.00359425		nongenic	others
esv3612429	ALU	<INS:ME:ALU>	0.0327352	-0.014159	0.0356661	7	17451591	17451818	227	0.00339457		nongenic	others
esv3602950	DEL	<CN0>	-0.00778515	0.0347657	0.0356267	4	163933121	163935005	1884	0.00259585		nongenic	others
esv3635003	DUP	<CN2>	-0.0329643	-0.0127563	0.0353464	14	77851765	77858737	6972	0.00259585	SAMD15	genic	others
esv3620830	DEL	<CN0>	-0.00169527	0.0353014	0.0353421	9	82081337	82082595	1258	0.00239617		nongenic	others
esv3638627	ALU	<INS:ME:ALU>	0.0192147	0.0294407	0.0351562	16	52391564	52391842	278	0.00359425		nongenic	others
esv3633283	ALU	<INS:ME:ALU>	-0.0350903	-0.00147813	0.0351214	13	97599256	97599520	264	0.00259585		nongenic	others
esv3599186	DEL	<CN0>	0.0243487	-0.0252801	0.0350991	3	193192216	193196503	4287	0.00379393		nongenic	others
esv3646834	DEL	<CN0>	-0.0345345	-0.00480925	0.0348677	21	31930541	31933056	2515	0.00239617		nongenic	others
esv3598679	ALU	<INS:ME:ALU>	0.0339208	0.00699963	0.0346355	3	172469365	172469636	271	0.00299521		nongenic	others
esv3610390	ALU	<INS:ME:ALU>	-0.0322773	-0.0121367	0.0344837	6	112542898	112543158	260	0.00279553		nongenic	others
esv3611628	ALU	<INS:ME:ALU>	-0.0337805	-0.000851532	0.0337913	6	166509728	166509951	223	0.00279553		nongenic	others
esv3590484	DEL	<CN0>	-0.0271451	0.0200553	0.0337501	2	41921735	41923047	1312	0.00259585		nongenic	others
esv3644451	DEL	<CN0>	0.0231305	-0.0245462	0.0337274	19	43667186	43669003	1817	0.00319489		nongenic	others
esv3626957	LINE1	<INS:ME:LINE1>	0.0142267	-0.030482	0.0336385	11	81182359	81183521	1162	0.00279553		nongenic	others
esv3624250	ALU	<INS:ME:ALU>	0.0277368	-0.0184634	0.03332	10	96094565	96094833	268	0.00299521		nongenic	others
esv3645459	DEL	<CN0>	-0.0110652	-0.0314233	0.0333146	20	19732589	19737125	4536	0.00259585		nongenic	others
esv3618743	ALU	<INS:ME:ALU>	-0.030497	-0.0129676	0.0331395	8	127311706	127311983	277	0.00279553		nongenic	others
esv3630396	DEL	<CN0>	-0.0306752	0.0124619	0.0331099	12	93784271	93787920	3649	0.00259585		nongenic	others
esv3630968	DEL	<CN0>	0.029803	-0.014256	0.0330372	12	122642503	122646801	4298	0.00419329		nongenic	others
esv3630085	ALU	<INS:ME:ALU>	0.0262356	0.020075	0.033035	12	80143190	80143442	252	0.00299521		nongenic	others
esv3641428	DEL	<CN0>	-0.0322307	0.00696273	0.0329742	17	80466941	80468092	1151	0.00259585		nongenic	others
esv3592147	DEL	<CN0>	-0.0112488	0.0309502	0.032931	2	118663653	118667190	3537	0.00279553		nongenic	others
esv3627537	DEL	<CN0>	-0.0173648	-0.0279698	0.0329218	11	102749115	102753354	4239	0.00279553		nongenic	others
esv3639055	DEL	<CN0>	0.0242928	-0.0222086	0.0329145	16	74203075	74204243	1168	0.00339457		nongenic	others
esv3608496	DEL	<CN0>	0.0287362	-0.0155175	0.0326583	6	29914964	29917014	2050	0.00379393		nongenic	others
esv3605930	LINE1	<INS:ME:LINE1>	-0.00410677	-0.0323172	0.0325771	5	98572719	98574727	2008	0.00259585		nongenic	others
esv3617971	ALU	<INS:ME:ALU>	0.00993129	-0.0309961	0.0325483	8	90305597	90305877	280	0.00279553		nongenic	others
esv3608241	DEL	<CN0>	-0.0258792	0.0196958	0.0325217	6	18402131	18402447	316	0.632788		nongenic	others
esv3643579	DEL	<CN0>	0.0310009	-0.00961632	0.0324581	19	7250829	7252849	2020	0.00299521		nongenic	others
esv3590956	DEL	<CN0>	-0.00930421	0.0310552	0.0324191	2	58444217	58447306	3089	0.00259585		nongenic	others
esv3585314	DEL	<CN0>	0.00326041	0.0322224	0.0323869	1	15923826	15927256	3430	0.00299521		nongenic	others
esv3588952	SVA	<INS:ME:SVA>	-0.0318949	0.00383696	0.0321249	1	223038369	223039992	1623	0.00259585		nongenic	others
esv3588907	ALU	<INS:ME:ALU>	0.0207796	0.0243863	0.0320388	1	220895211	220895491	280	0.00299521		nongenic	others
esv3617328	ALU	<INS:ME:ALU>	-0.0291256	0.0132556	0.0320002	8	58704395	58704642	247	0.00239617		nongenic	others
esv3600786	ALU	<INS:ME:ALU>	0.0297808	0.0109927	0.0317448	4	66069699	66069979	280	0.00339457		nongenic	others
esv3598616	ALU	<INS:ME:ALU>	-0.0316485	0.00147423	0.0316828	3	169695010	169695288	278	0.00259585		nongenic	others
esv3610956	ALU	<INS:ME:ALU>	-0.0284225	0.0136329	0.0315229	6	138697512	138697786	274	0.00259585		nongenic	others
esv3647439	SVA	<INS:ME:SVA>	0.0174734	0.0259782	0.0313079	22	25097766	25098159	393	0.00319489		nongenic	others
esv3630606	ALU	<INS:ME:ALU>	0.03028	-0.00762844	0.0312261	12	103567424	103567699	275	0.00279553		nongenic	others
esv3589450	ALU	<INS:ME:ALU>	-0.0017297	-0.0311166	0.0311647	1	245989321	245989601	280	0.481629		nongenic	others
esv3614695	DEL	<CN0>	0.030483	0.00596735	0.0310616	7	116025688	116026328	640	0.00319489		nongenic	others
esv3624846	SVA	<INS:ME:SVA>	0.00389291	0.030745	0.0309905	10	127614340	127614625	285	0.00259585		nongenic	others
esv3593678	ALU	<INS:ME:ALU>	-0.0289527	0.010742	0.0308812	2	187658080	187658240	160	0.00239617		nongenic	others
esv3618201	ALU	<INS:ME:ALU>	-0.0152687	-0.0266877	0.0307468	8	102207997	102208277	280	0.00239617		nongenic	others
rs457319	SNP	A	0.0265773	-0.0153244	0.0306788	21	17389333	17389333	1	0.852236			others
esv3643784	ALU	<INS:ME:ALU>	0.00340462	0.0302473	0.0304383	19	16078215	16078494	279	0.00259585		nongenic	others
esv3623137;esv3623138;esv3623139	CNV	<CN2>,<CN3>,<CN4>	-0.0255563	-0.0165073	0.030424	10	47894775	47999751	104976	0.999801	FAM21B	genic	others
esv3622438	ALU	<INS:ME:ALU>	0.0216633	0.0213122	0.0303893	10	15212040	15212301	261	0.00319489		nongenic	others
esv3588159	ALU	<INS:ME:ALU>	0.0234379	0.0191065	0.030239	1	186822462	186822712	250	0.00319489		nongenic	others
esv3638281	LINE1	<INS:ME:LINE1>	-0.0155062	-0.0259452	0.0302257	16	25764861	25769710	4849	0.00259585		nongenic	others
esv3643877	DEL	<CN0>	-0.0284727	-0.0100204	0.0301845	19	20324848	20326129	1281	0.00239617		nongenic	others
esv3622594	ALU	<INS:ME:ALU>	-0.0296379	-0.00556385	0.0301556	10	22685603	22685883	280	0.00239617		nongenic	others
esv3647045	ALU	<INS:ME:ALU>	0.0274814	0.0123213	0.0301171	21	42096953	42097158	205	0.00299521		nongenic	others
esv3600299	ALU	<INS:ME:ALU>	-0.029887	-0.00365758	0.0301099	4	40038483	40038761	278	0.00279553		nongenic	others
esv3633817	DEL	<CN0>	-0.022936	-0.018782	0.029645	14	25497689	25499210	1521	0.00239617		nongenic	others
esv3592850	ALU	<INS:ME:ALU>	-0.0100563	-0.0276914	0.0294609	2	149364894	149365174	280	0.00259585		nongenic	others
esv3628387	ALU	<INS:ME:ALU>	-0.00864288	-0.0279032	0.0292111	12	5683652	5683932	280	0.00259585		nongenic	others
esv3646374	DEL	<CN0>	0.0170349	-0.0231922	0.0287761	21	14396378	14401187	4809	0.00319489		nongenic	others
esv3629166	ALU	<INS:ME:ALU>	-0.0268796	-0.00984588	0.0286261	12	34686153	34686393	240	0.00279553		nongenic	others
esv3603947	DEL	<CN0>	0.000443116	-0.0285584	0.0285618	5	8110528	8122414	11886	0.00299521		nongenic	others
rs139571417	SNP	T	-0.00981972	-0.0268186	0.0285598	21	25621713	25621713	1	0.00259585			others
esv3589675	ALU	<INS:ME:ALU>	0.0236387	0.0160152	0.028553	2	4196856	4197136	280	0.00339457		nongenic	others
esv3588962	ALU	<INS:ME:ALU>	0.0275185	0.00619799	0.0282078	1	223987902	223988180	278	0.00319489		nongenic	others
esv3608084	DEL	<CN0>	-0.0233148	-0.0157717	0.0281483	6	10750307	10754128	3821	0.00259585	TMEM14B	genic	others
esv3609668	DEL	<CN0>	0.0109483	-0.0259269	0.0281437	6	79172824	79173644	820	0.00279553		nongenic	others
esv3627584	DEL	<CN0>	0.0259134	0.0108726	0.0281019	11	104267742	104273236	5494	0.616613		nongenic	others
esv3603283	DEL	<CN0>	0.0200332	0.0194986	0.0279558	4	177802707	177803955	1248	0.00319489		nongenic	others
esv3597442	ALU	<INS:ME:ALU>	-0.027638	-0.00365288	0.0278783	3	113275282	113275562	280	0.00279553		nongenic	others
esv3636020	DEL	<CN0>	0.0184202	-0.0208281	0.027805	15	29911430	29913611	2181	0.00279553		nongenic	others
esv3635305	DEL	<CN0>	0.0267147	0.00770309	0.0278032	14	90444112	90445374	1262	0.00299521		nongenic	others
esv3620388	ALU	<INS:ME:ALU>	-0.00785286	0.0266473	0.0277804	9	36168280	36168560	280	0.00299521		nongenic	others
esv3632687	DEL	<CN0>	0.0173043	0.0217186	0.0277693	13	72708034	72709143	1109	0.00319489		nongenic	others
esv3641953	ALU	<INS:ME:ALU>	-0.0190907	0.019887	0.0275671	18	19879555	19879821	266	0.00259585		nongenic	others
esv3639971	DEL	<CN0>	0.00581921	0.0269382	0.0275596	17	12279616	12281809	2193	0.00279553		nongenic	others
esv3641661	DEL	<CN0>	0.0184561	-0.0204283	0.0275308	18	5927625	5934106	6481	0.00279553		nongenic	others
esv3618347	ALU	<INS:ME:ALU>	-0.00673545	-0.0263976	0.0272433	8	109227445	109227725	280	0.00299521		nongenic	others
esv3627350	DEL	<CN0>	-0.0258924	-0.00839578	0.0272196	11	95175422	95181507	6085	0.00219649		nongenic	others
esv3612706	DUP	<CN2>	0.0145977	0.0228877	0.0271467	7	30138795	30147392	8597	0.00299521		nongenic	others
esv3594731	ALU	<INS:ME:ALU>	-0.00853782	-0.0256958	0.0270771	2	237648764	237649043	279	0.00259585		nongenic	others
esv3621837	DEL	<CN0>	0.00190371	-0.0270063	0.0270733	9	132373846	132374778	932	0.00279553	C9orf50	genic	others
esv3599138	DEL	<CN0>	0.0270346	0.00115632	0.0270594	3	191897196	191897942	746	0.00339457		nongenic	others
esv3628947	DEL	<CN0>	0.0229716	0.0141885	0.0270001	12	27878931	27882882	3951	0.00339457		nongenic	others
esv3609530	DEL	<CN0>	0.00193505	-0.0268805	0.0269501	6	74818511	74819211	700	0.00279553		nongenic	others
esv3618639	ALU	<INS:ME:ALU>	-0.0263205	-0.0051083	0.0268117	8	123007112	123007390	278	0.00219649		nongenic	others
esv3587172	DEL	<CN0>	0.0254196	-0.00843952	0.026784	1	111359565	111360435	870	0.00279553		nongenic	others
esv3626266	DEL	<CN0>	-0.00567411	0.0259663	0.026579	11	48815158	48821305	6147	0.00299521		nongenic	others
esv3636500	ALU	<INS:ME:ALU>	0.0144531	0.022206	0.0264953	15	53290098	53290371	273	0.00319489		nongenic	others
rs181319431	SNP	A	0.018235	-0.0189982	0.0263334	21	35833753	35833753	1	0.00299521			others
esv3585389	SVA	<INS:ME:SVA>	-0.0195769	0.0172021	0.0260609	1	18894681	18895010	329	0.00279553		nongenic	others
esv3588292	ALU	<INS:ME:ALU>	-0.0191656	-0.0176025	0.0260224	1	190007034	190007314	280	0.00239617		nongenic	others
esv3595827	DEL	<CN0>	0.00224593	0.0256302	0.0257285	3	35287039	35289058	2019	0.00239617		nongenic	others
esv3614508	DEL	<CN0>	0.00323883	-0.0251986	0.0254059	7	109412640	109413973	1333	0.00259585		nongenic	others
esv3646452	DEL	<CN0>	-0.00786019	-0.0238165	0.02508	21	17378116	17378849	733	0.00299521		nongenic	others
esv3612704	DEL	<CN0>	-0.023496	0.00869968	0.0250549	7	29942284	29943176	892	0.00239617		nongenic	others
esv3636465	DEL	<CN0>	-0.00414783	0.0245252	0.0248735	15	51518888	51519943	1055	0.00279553		nongenic	others
esv3642047	ALU	<INS:ME:ALU>	-0.0151164	-0.019743	0.0248655	18	25300848	25301123	275	0.00259585		nongenic	others
esv3618758	ALU	<INS:ME:ALU>	0.0220651	-0.0110915	0.024696	8	127783039	127783310	271	0.00279553		nongenic	others
esv3591305	ALU	<INS:ME:ALU>	0.0229489	0.00904674	0.0246677	2	75976604	75976879	275	0.00339457		nongenic	others
esv3624115	DEL	<CN0>	-0.0132202	0.0206656	0.0245325	10	89618264	89619812	1548	0.00259585		nongenic	others
esv3586641;esv3586642	CNV	<CN2>,<CN3>	0.0112305	0.0214866	0.0242446	1	83802380	83979035	176655	0.998203		nongenic	others
esv3605705	ALU	<INS:ME:ALU>	0.0159149	0.0181663	0.0241516	5	85705698	85705978	280	0.00279553		nongenic	others
esv3608240	DEL	<CN0>	-0.0208855	0.0121013	0.024138	6	18402112	18402924	812	0.634185		nongenic	others
esv3612671	ALU	<INS:ME:ALU>	-0.0162689	0.0178131	0.0241243	7	28383141	28383421	280	0.00259585		nongenic	others
esv3636075	ALU	<INS:ME:ALU>	-0.0232812	-0.00563082	0.0239525	15	32909551	32909824	273	0.00239617		nongenic	others
esv3647610	ALU	<INS:ME:ALU>	-0.0234844	0.000317268	0.0234865	22	33142418	33142698	280	0.00279553		nongenic	others
esv3616655	ALU	<INS:ME:ALU>	0.00566578	0.0227078	0.0234039	8	24351977	24352245	268	0.00319489		nongenic	others
esv3598653	DEL	<CN0>	0.0210896	0.0101059	0.0233859	3	171575615	171576525	910	0.00259585		nongenic	others
esv3644674	ALU	<INS:ME:ALU>	-0.0230843	0.00348563	0.023346	19	52123030	52123300	270	0.00259585		nongenic	others
esv3591884	ALU	<INS:ME:ALU>	-0.0213418	-0.00942064	0.0233285	2	107469572	107469849	277	0.00279553		nongenic	others
esv3628318	DEL	<CN0>	0.000919693	-0.0230234	0.0230418	12	2868125	2869458	1333	0.00339457		nongenic	others
esv3646823	DEL	<CN0>	-0.000510264	0.0224283	0.0224341	21	31636710	31638621	1911	0.00279553		nongenic	others
esv3636997	DEL	<CN0>	-0.00536811	0.0217278	0.0223811	15	79548351	79554663	6312	0.00259585		nongenic	others
esv3595642	LINE1	<INS:ME:LINE1>	-0.0157286	-0.0150048	0.0217378	3	26516771	26519976	3205	0.00279553		nongenic	others
esv3633565	ALU	<INS:ME:ALU>	-0.00578421	0.0205484	0.021347	13	112161667	112161943	276	0.00259585		nongenic	others
esv3591796	DEL	<CN0>	0.000493791	0.0212328	0.0212385	2	103553381	103553826	445	0.00279553		nongenic	others
esv3615851	DEL	<CN0>	0.00631052	-0.0200016	0.0209735	8	1939686	1942464	2778	0.00299521		nongenic	others
esv3605774	DEL	<CN0>	-0.00636965	0.0198099	0.0208088	5	90499767	90502128	2361	0.731829		nongenic	others
esv3603432	DEL	<CN0>	-0.0119316	-0.0167936	0.0206007	4	183986166	183988552	2386	0.00239617		nongenic	others
esv3627180;esv3627181	CNV	<CN0>,<CN2>	0.0148988	0.0139361	0.0204007	11	89464878	89469812	4934	0.00279553		nongenic	others
esv3610476	DEL	<CN0>	0.00177683	0.0201605	0.0202386	6	117093189	117097761	4572	0.00279553		nongenic	others
esv3620310	ALU	<INS:ME:ALU>	0.0201098	0.00147199	0.0201636	9	32845604	32845877	273	0.00299521		nongenic	others
esv3586560	ALU	<INS:ME:ALU>	-0.016652	-0.0111085	0.0200171	1	79300409	79300681	272	0.00299521		nongenic	others
esv3611358	LINE1	<INS:ME:LINE1>	0.0167095	-0.0107764	0.0198831	6	156659663	156661355	1692	0.00279553		nongenic	others
esv3639853	DEL	<CN0>	0.0194556	-0.00227394	0.019588	17	6871550	6877188	5638	0.00299521		nongenic	others
esv3624297	ALU	<INS:ME:ALU>	-0.0136471	-0.0140404	0.01958	10	98179253	98179532	279	0.00259585		nongenic	others
esv3587295	DEL	<CN0>	-0.0188282	0.00510958	0.0195092	1	116486546	116493142	6596	0.00279553		nongenic	others
esv3620629	ALU	<INS:ME:ALU>	0.0121813	0.01518	0.0194632	9	74842425	74842687	262	0.00279553		nongenic	others
esv3592056	ALU	<INS:ME:ALU>	-0.0188345	-0.00372327	0.0191989	2	115539102	115539381	279	0.00279553		nongenic	others
esv3630091	ALU	<INS:ME:ALU>	0.0181218	-0.00632229	0.019193	12	80261316	80261595	279	0.00319489		nongenic	others
esv3630463	ALU	<INS:ME:ALU>	-0.016507	-0.00973776	0.0191652	12	97347314	97347594	280	0.00279553		nongenic	others
esv3610766	DEL	<CN0>	-0.0112278	-0.0155063	0.0191445	6	129737828	129747113	9285	0.00219649		nongenic	others
rs138351843	SNP	A	-0.0172044	0.00835044	0.0191238	21	21971315	21971315	1	0.00279553			others
esv3599515	ALU	<INS:ME:ALU>	0.0190691	0.000383744	0.0190729	4	7042652	7042927	275	0.00339457		nongenic	others
esv3627924	INV	<INV>	0.00913136	-0.0162316	0.0186238	11	121596463	121602052	5589	0.00319489		nongenic	others
esv3590466	DEL	<CN0>	-0.0147775	-0.0109934	0.0184182	2	40861335	40862832	1497	0.00239617		nongenic	others
esv3639496	DEL	<CN0>	0.0144119	0.0114222	0.0183894	16	86915801	86920428	4627	0.00359425		nongenic	others
esv3599747	DEL	<CN0>	-0.00578451	0.0169297	0.0178906	4	16153415	16154307	892	0.00319489		nongenic	others
esv3610957	DEL	<CN0>	0.00671116	-0.0163979	0.0177181	6	138760879	138761760	881	0.00259585		nongenic	others
esv3630178	LINE1	<INS:ME:LINE1>	-0.0160626	-0.0067162	0.0174102	12	83673576	83679594	6018	0.00239617		nongenic	others
esv3617783	ALU	<INS:ME:ALU>	0.00999658	0.0137616	0.0170092	8	81660486	81660762	276	0.00259585		nongenic	others
esv3590887	DUP	<CN2>	-0.00312809	0.0166944	0.0169849	2	56720316	56748509	28193	0.00259585		nongenic	others
esv3600522	ALU	<INS:ME:ALU>	-0.00923385	-0.0139562	0.0167344	4	54178637	54178916	279	0.00259585		nongenic	others
esv3610857	ALU	<INS:ME:ALU>	-0.0162402	0.00349265	0.0166115	6	133807470	133807736	266	0.00279553		nongenic	others
esv3628443	DUP	<CN2>	-0.0127088	-0.0106878	0.0166055	12	7978736	7998090	19354	0.00319489	SLC2A14	genic	others
esv3593212	ALU	<INS:ME:ALU>	-0.0157263	-0.00350664	0.0161125	2	164941778	164942058	280	0.00219649		nongenic	others
esv3607093	DEL	<CN0>	-0.0124094	0.0101656	0.0160416	5	146841570	146843612	2042	0.00259585		nongenic	others
esv3593158	DEL	<CN0>	0.0149265	-0.00568931	0.015974	2	162332269	162334045	1776	0.7502		nongenic	others
esv3641157	ALU	<INS:ME:ALU>	0.00990761	0.0125187	0.0159649	17	68684217	68684485	268	0.00339457		nongenic	others
esv3623714	ALU	<INS:ME:ALU>	0.0151629	0.00465348	0.0158609	10	70165432	70165712	280	0.00279553		nongenic	others
esv3603837	DEL	<CN0>	-0.00419388	-0.0148011	0.0153838	5	2712712	2715364	2652	0.00259585		nongenic	others
esv3588865	ALU	<INS:ME:ALU>	-0.00514788	0.0144455	0.0153354	1	218369601	218369871	270	0.00239617		nongenic	others
esv3589250	DEL	<CN0>	-0.0110318	0.010576	0.0152824	1	238483830	238486630	2800	0.00299521		nongenic	others
esv3640582	DEL	<CN0>	0.00847418	-0.0126959	0.0152643	17	39421554	39432271	10717	0.673722	KRTAP9-6	genic	others
esv3593904	DEL	<CN0>	-0.00155042	-0.0151811	0.01526	2	198141598	198143236	1638	0.00299521		nongenic	others
esv3626892	ALU	<INS:ME:ALU>	0.00979716	0.0111729	0.0148599	11	77736072	77736344	272	0.00319489		nongenic	others
esv3620694	DEL	<CN0>	0.0129013	-0.00635555	0.0143818	9	76805816	76806330	514	0.00359425		nongenic	others
esv3638081	ALU	<INS:ME:ALU>	0.00455127	-0.0133216	0.0140776	16	17557976	17558231	255	0.00279553		nongenic	others
esv3604935	ALU	<INS:ME:ALU>	0.0071649	-0.0116534	0.0136798	5	45076945	45077225	280	0.00299521		nongenic	others
esv3605382	ALU	<INS:ME:ALU>	-0.000441041	-0.0136515	0.0136586	5	68809519	68809795	276	0.00259585	OCLN	genic	others
esv3626112	ALU	<INS:ME:ALU>	-0.013334	-0.00186739	0.0134642	11	42437255	42437487	232	0.00319489		nongenic	others
esv3612259	DEL	<CN0>	0.00214624	-0.0127937	0.0129724	7	12553336	12554562	1226	0.00299521		nongenic	others
esv3592032;esv3592033	CNV	<CN0>,<CN2>	-0.000960127	-0.012882	0.0129177	2	114526852	114530954	4102	0.00299521		nongenic	others
esv3632678	ALU	<INS:ME:ALU>	0.00367265	0.012251	0.0127897	13	72353586	72353865	279	0.00299521		nongenic	others
esv3628731	DEL	<CN0>	0.00175332	-0.0125564	0.0126783	12	18385139	18393812	8673	0.00299521		nongenic	others
esv3627807	ALU	<INS:ME:ALU>	0.0124383	-0.00212105	0.0126179	11	115082858	115083130	272	0.00359425		nongenic	others
esv3588754	ALU	<INS:ME:ALU>	-0.0111251	0.00583607	0.0125629	1	212891046	212891326	280	0.00279553		nongenic	others
esv3630099	DEL	<CN0>	-0.00708107	0.00999843	0.0122519	12	80435927	80438529	2602	0.00259585		nongenic	others
esv3637429	DEL	<CN0>	-0.00877833	-0.0084611	0.0121922	15	100051044	100057677	6633	0.00279553		nongenic	others
esv3589456	ALU	<INS:ME:ALU>	0.000376165	-0.0114433	0.0114495	1	246097673	246097950	277	0.00299521		nongenic	others
esv3594116	LINE1	<INS:ME:LINE1>	0.00244142	0.0110541	0.0113205	2	209432646	209433641	995	0.00319489		nongenic	others
esv3600547	DEL	<CN0>	-0.00802657	-0.00777502	0.0111748	4	55930294	55931287	993	0.00279553		nongenic	others
esv3626492	ALU	<INS:ME:ALU>	0.00606819	-0.00901547	0.0108675	11	56441180	56441456	276	0.00319489		nongenic	others
esv3620270	ALU	<INS:ME:ALU>	-0.00983427	-0.00429099	0.0107296	9	30989626	30989900	274	0.00279553		nongenic	others
esv3590436	ALU	<INS:ME:ALU>	0.00314341	0.00990236	0.0103893	2	39764329	39764605	276	0.00259585		nongenic	others
esv3590516	ALU	<INS:ME:ALU>	-0.00810175	0.00569683	0.00990416	2	43216939	43217211	272	0.00359425		nongenic	others
esv3646551	DEL	<CN0>	0.00663656	-0.00715934	0.00976217	21	21799943	21845268	45325	0.00259585		nongenic	others
esv3611654;esv3611655	CNV	<CN0>,<CN2>	-2.2e-05	-0.00936836	0.00936838	6	167669869	167733990	64121	0.0019968	UNC93A	genic	others
esv3624351	DEL	<CN0>	-0.00612729	0.00688771	0.00921869	10	101445712	101447106	1394	0.00279553		nongenic	others
esv3621805	DEL	<CN0>	0.00217499	-0.00861649	0.00888676	9	130960994	130963613	2619	0.00259585		nongenic	others
esv3587124	ALU	<INS:ME:ALU>	0.00550147	-0.00669756	0.00866738	1	108700553	108700833	280	0.00399361		nongenic	others
esv3592047	ALU	<INS:ME:ALU>	0.00858474	0.000193826	0.00858693	2	115262822	115263102	280	0.00319489		nongenic	others
esv3631816	DEL	<CN0>	-0.00563609	-0.00594654	0.00819309	13	38683184	38684405	1221	0.00259585		nongenic	others
esv3586162	ALU	<INS:ME:ALU>	-0.00651426	-0.00225982	0.0068951	1	58777516	58777733	217	0.00299521		nongenic	others
esv3586798	ALU	<INS:ME:ALU>	-0.00675529	-0.000888156	0.00681342	1	92374494	92374764	270	0.00299521		nongenic	others
esv3629208	ALU	<INS:ME:ALU>	-0.00488446	-0.00388219	0.00623933	12	38209624	38209904	280	0.00259585		nongenic	others
esv3642846	ALU	<INS:ME:ALU>	-0.00552056	-0.00275869	0.00617146	18	63487287	63487567	280	0.622404		nongenic	others
esv3628567	ALU	<INS:ME:ALU>	0.00233379	-0.00459403	0.00515283	12	11401545	11401825	280	0.00299521		nongenic	others
esv3621662	ALU	<INS:ME:ALU>	-0.00153435	-0.00287113	0.0032554	9	124165773	124166053	280	0.00299521		nongenic	others
esv3633099	DEL	<CN0>	-0.00273298	-0.000569798	0.00279175	13	90248499	90249594	1095	0.00279553		nongenic	others

### Sheet: TableS2.common
ID	kind	MU	Chromosome	start	end	size	Allele.freq	gene.name
esv3589450	ALU	0.0311647	1	245989321	245989601	280	0.481629
esv3611380	LINE1	0.0477545	6	157968753	157974767	6014	0.443091
esv3603866	ALU	0.0580225	5	3995199	3995479	280	0.454273
esv3600441	LINE1	0.0885612	4	47007789	47009743	1954	0.572085
esv3629005	DEL	0.0918487	12	30371300	30371728	428	0.522564
esv3641329	DEL	0.0962679	17	76282240	76283435	1195	0.479233
esv3590052	LINE1	0.0983196	2	23191016	23197033	6017	0.454872
esv3624633	ALU	0.105215	10	117006342	117006591	249	0.504792
esv3623756	ALU	0.116882	10	71610175	71610455	280	0.58726
esv3604607	INS	0.117461	5	32338582	32338584	2	0.409744
esv3606702	DEL	0.120002	5	126458368	126458811	443	0.527955
esv3640875	DEL	0.127228	17	55687808	55689918	2110	0.526158
esv3624458	ALU	0.130412	10	107891561	107891828	267	0.583866
esv3603675	DEL	0.139486	4	190058006	190064283	6277	0.590056
esv3624647	DEL	0.142937	10	117711613	117711999	386	0.4373
esv3617192	DEL	0.143584	8	52023761	52024037	276	0.49381
esv3630288	ALU	0.144708	12	87870823	87871103	280	0.543331
esv3633019	ALU	0.14612	13	87392969	87393223	254	0.472644
esv3593734	ALU	0.146548	2	189959434	189959714	280	0.474042
esv3605100	ALU	0.146633	5	54865800	54866079	279	0.458866
esv3611577	ALU	0.151947	6	163814230	163814510	280	0.497404
esv3596080	DEL	0.154365	3	47490669	47493444	2775	0.404353
esv3642268	ALU	0.158662	18	36512546	36512826	280	0.48722
esv3634519	LINE1	0.162589	14	52667767	52668167	400	0.511182
esv3587563	DEL	0.163238	1	152555495	152586932	31437	0.562899	LCE3C
esv3624484	ALU	0.164456	10	108991284	108991560	276	0.509984
esv3618707	ALU	0.167069	8	125889970	125890221	251	0.55012
esv3620475;esv3620476	CNV	0.168348	9	43612172	43623150	10978	0.599241
esv3599513	DEL	0.170372	4	6897351	6900401	3050	0.496605
esv3633589	ALU	0.174274	13	113520967	113521246	279	0.411342
esv3644057	LINE1	0.175213	19	24571473	24571998	525	0.441494
esv3636594	ALU	0.17623	15	56833937	56834202	265	0.549521
esv3605112	DEL	0.179385	5	55429225	55430342	1117	0.411941
esv3587671	DEL	0.179563	1	158488410	158488679	269	0.502995
esv3632791	ALU	0.180377	13	78651687	78651966	279	0.416933
esv3648034	SVA	0.184283	22	49425473	49427095	1622	0.503395
esv3637471	ALU	0.184392	15	100810993	100811269	276	0.548522
esv3607990	ALU	0.185967	6	6034776	6035053	277	0.475439
esv3643759	DEL	0.186219	19	15046391	15049476	3085	0.53155
esv3622423	ALU	0.187008	10	14484814	14485093	279	0.429513
esv3647165	DEL	0.188633	21	47657351	47658672	1321	0.405152
esv3609311	ALU	0.190075	6	66816130	66816402	272	0.48762
esv3635673	ALU	0.190262	14	106788861	106789131	270	0.534944
esv3628262	DEL	0.193927	12	1028764	1029616	852	0.420327
esv3632804	ALU	0.194652	13	79271601	79271880	279	0.586462
rs71199303	SNP	0.1961	21	24674650	24674650	1	0.490415
esv3633543	ALU	0.197453	13	111076811	111077091	280	0.455871	COL4A2
esv3594470	DEL	0.197459	2	225292994	225293946	952	0.472444
esv3590614	ALU	0.199143	2	46928953	46929233	280	0.453874
esv3607438	ALU	0.201504	5	162231951	162232231	280	0.403355
esv3597693	ALU	0.202339	3	127015547	127015824	277	0.449081
esv3616978	DEL	0.202617	8	40774597	40779782	5185	0.46845
esv3626278	ALU	0.202869	11	48933125	48933379	254	0.578674
esv3593150	ALU	0.203595	2	161952337	161952546	209	0.510383
esv3636830	ALU	0.204253	15	70408637	70408917	280	0.429513
esv3644882	DEL	0.204296	19	57474871	57475609	738	0.567292
esv3625892	LINE1	0.205462	11	33670138	33671678	1540	0.477636
esv3602540	DEL	0.207944	4	145316454	145319900	3446	0.445687
esv3605995	ALU	0.208749	5	100497396	100497661	265	0.430112
esv3635326	ALU	0.209191	14	92125068	92125344	276	0.582867
rs2827965	SNP	0.209343	21	24596367	24596367	1	0.576877
esv3588670;esv3588671	CNV	0.21514	1	207542027	207545525	3498	0.452476
esv3611617	DEL	0.215731	6	165724643	165732122	7479	0.547923
rs1129740	Known.SNP	0.215731	6	32609105	32609105	1	0.523163	HLA
esv3646369	LINE1	0.216351	21	11054308	11056750	2442	0.404553
rs1888448	SNP	0.216991	21	33803872	33803872	1	0.582867
esv3602260	DEL	0.21834	4	133180785	133182979	2194	0.406749
esv3639703	DEL	0.218347	17	1912668	1913537	869	0.423722
esv3611636	ALU	0.218543	6	167124812	167125092	280	0.523562
esv3605758	LINE1	0.218654	5	89450997	89451589	592	0.421725
rs4535149	SNP	0.21868	21	47667339	47667339	1	0.422724
esv3634981	DEL	0.222044	14	76813775	76814213	438	0.589856
esv3609361	ALU	0.223594	6	68311311	68311591	280	0.508786
esv3633435	ALU	0.223721	13	105714937	105715166	229	0.544529
esv3619142	DEL	0.22436	8	146057037	146057833	796	0.470248
esv3635978	ALU	0.224717	15	27765794	27766074	280	0.513179
esv3609362	ALU	0.225649	6	68314068	68314348	280	0.560703
esv3601826	DEL	0.226396	4	115175127	115183838	8711	0.436302
esv3637415	DEL	0.227024	15	99574506	99575633	1127	0.544928
esv3625986	ALU	0.227222	11	37706295	37706560	265	0.597843
esv3606186	DEL	0.228608	5	106324752	106326434	1682	0.451078
esv3608604	DEL	0.229071	6	32614932	32615252	320	0.5
esv3602387	LINE1	0.229441	4	138177334	138178834	1500	0.436102
esv3627298	DEL	0.230752	11	93679228	93681405	2177	0.476637
esv3631831	DEL	0.231771	13	39934236	39935552	1316	0.541534
esv3613114	LINE1	0.233874	7	49725896	49726196	300	0.560104
esv3642806	ALU	0.237151	18	62173798	62174078	280	0.501797
esv3608605	DEL	0.237617	6	32623533	32624604	1071	0.554113
esv3608606	DEL	0.238	6	32624896	32625863	967	0.554113
esv3629379	ALU	0.240655	12	45419555	45419835	280	0.545128
esv3639457	INV	0.240901	16	85188639	85189823	1184	0.548123
esv3626018	ALU	0.24182	11	38801075	38801355	280	0.555112
esv3632977	LINE1	0.242122	13	85871612	85872252	640	0.458866
esv3611792	DEL	0.244455	7	879158	879460	302	0.492612
esv3608492	DEL	0.245322	6	29843522	29849190	5668	0.583267
rs74922475	SNP	0.245856	21	9454716	9454716	1	0.573283
esv3644512	DEL	0.246144	19	46278623	46279603	980	0.517173
esv3638756	ALU	0.246157	16	60041162	60041441	279	0.430112
esv3635843	LINE1	0.249172	15	23743561	23743759	198	0.440895
esv3599250	DEL	0.25056	3	195505831	195507123	1292	0.573882	MUC4
esv3637000	ALU	0.254407	15	79795885	79796165	280	0.438299
esv3634159	ALU	0.254461	14	40312966	40313246	280	0.507788
esv3620298	LINE1	0.25589	9	32463894	32464055	161	0.460863
esv3595044	ALU	0.256253	3	2962004	2962284	280	0.428514
esv3623000	DEL	0.256933	10	42701553	42716791	15238	0.547923
esv3597124	ALU	0.257699	3	98726776	98727055	279	0.51897
esv3642098	ALU	0.258921	18	27800861	27801135	274	0.535743
esv3612863	ALU	0.259164	7	37836651	37836930	279	0.490216

### Sheet: TableS3.exonic variants
ID	kind	MU	chr	start	end	size	Allele.freq	gene.name
esv3640680;esv3640681	CNV	8.74902	chr17	44230893	44262697	31804	0.227236	KANSL1
esv3640677;esv3640678	CNV	7.33887	chr17	44165338	44211686	46348	0.145368	KANSL1
esv3638992;esv3638993;esv3638994;esv3638995;esv3638996;esv3638997	CNV	7.07973	chr16	72094527	72110961	16434	0.0251598	HP
esv3589561	DUP	6.60498	chr1	248813331	248825836	12505	0.105431	OR2T27
esv3635666	DEL	6.51793	chr14	106330474	106331761	1287	0.775759	DKFZp686O16217
esv3606964;esv3606965;esv3606966;esv3606967;esv3606968;esv3606969;esv3606970	CNV	6.4307	chr5	140554408	140558942	4534	0.28754	PCDHB7
esv3624777;esv3624778;esv3624779;esv3624780	CNV	6.38192	chr10	124344431	124353237	8806	0.245807	DMBT1
esv3640025;esv3640026	CNV	6.10978	chr17	14224374	14483419	259045	0.0784745	HS3ST3B1
esv3616116;esv3616117;esv3616118;esv3616119	CNV	5.77541	chr8	7212582	7227421	14839	0.36841	ZNF705G
esv3616115	DEL	5.70994	chr8	7179582	7191032	11450	0.0940495	USP17L1P
esv3633740	DEL	5.61174	chr14	22740308	22923239	182931	0.0840655	TCR
esv3607012;esv3607013	CNV	5.56166	chr5	142263109	142447062	183953	0.0744808	ARHGAP26
esv3614285	DEL	5.51713	chr7	99461341	99463530	2189	0.0750799	CYP3A43
esv3640581	DEL	5.47456	chr17	39384202	39396125	11923	0.0708866	KRTAP9-3
esv3638989;esv3638990;esv3638991	CNV	5.33218	chr16	72080868	72098986	18118	0.0457268	HP
esv3625252	DEL	5.23773	chr11	5873986	5883494	9508	0.0565096	OR52E8
esv3603782;esv3603783;esv3603784;esv3603785	CNV	5.22383	chr5	814446	825367	10921	0.182507	ZDHHC11
esv3647809;esv3647810;esv3647811;esv3647812	CNV	5.0852	chr22	42523949	42533891	9942	0.160942	CYP2D6
esv3636514	LINE1	5.07308	chr15	53956115	53958800	2685	0.0561102	WDR72
esv3608531;esv3608532	CNV	5.06975	chr6	31131451	31272307	140856	0.0692891	POU5F1
esv3638688;esv3638689;esv3638690	CNV	5.04239	chr16	55832207	55864521	32314	0.202276	CES1
esv3624140;esv3624141	CNV	4.98447	chr10	90551092	90632203	81111	0.061901	LIPM
esv3638686;esv3638687	CNV	4.68921	chr16	55798890	55822423	23533	0.201278	CES1P1
esv3621839;esv3621840	CNV	4.67611	chr9	132463983	132648102	184119	0.0628994	PRRX2
esv3644477	SVA	4.66277	chr19	44377945	44379362	1417	0.0583067	ZNF404
esv3640666	DEL	4.6144	chr17	43576081	43589376	13295	0.0870607	ARL17A
esv3644233;esv3644234	CNV	4.60879	chr19	35851718	35863310	11592	0.128794	FFAR3
esv3591707	DEL	4.54031	chr2	97854287	97856138	1851	0.358227	ANKRD36
esv3585247;esv3585248;esv3585249	CNV	4.50206	chr1	12901370	12921250	19880	0.149361	LOC649330
esv3639764	SVA	4.4764	chr17	3922283	3922986	703	0.0493211	ZZEF1
esv3600347	ALU	4.46886	chr4	42088056	42088336	280	0.436102	SLC30A9
esv3593731	ALU	4.46885	chr2	189853875	189854154	279	0.114617	COL3A1
esv3608684;esv3608685	CNV	4.46043	chr6	35521984	35568895	46911	0.0367412	FKBP5
esv3638338;esv3638339;esv3638340;esv3638341;esv3638342	CNV	4.40444	chr16	28614507	28626916	12409	0.269369	SULT1A1
esv3641584;esv3641585	CNV	4.37573	chr18	3200017	3415245	215228	0.0646965	MYOM1
esv3599276;esv3599277	CNV	4.29586	chr3	195954431	196022808	68377	0.0603035	SLC51A
esv3599572;esv3599573;esv3599574	CNV	4.25613	chr4	9418201	9457405	39204	0.0527157	DEFB131
esv3635661	DEL	4.25424	chr14	106240097	106326343	86246	0.138379	IGHD
esv3607010;esv3607011	CNV	4.24322	chr5	142174919	142260351	85432	0.0617013	ARHGAP26

### Sheet: TableS4.tag SNP
Chr	start	end	SV	kind	MU	gene	freq	R2	Tag Variant
1	155659699	155667941	esv3587631	DEL	8.4967		0.142372	0.990245	rs348195
11	90568074	90566392	esv3627222	DEL	7.54464		0.107428	0.991678	rs12295671
1	234318645	234315480	esv3589165	DEL	7.20588		0.312899	0.992582	rs200928831
9	101000293	101002539	esv3621208	DEL	7.11717		0.194489	0.997452	rs57133157
3	26451164	26450940	esv3595638	DEL	6.92284		0.311302	1	esv3595637
3	26450940	26451164	esv3595637	DEL	6.91978		0.311302	1	esv3595638
2	132221719	132221666	esv3592482	DEL	6.87737		0.162939	0.997074	rs111698607
7	105733991	105738368	esv3614438	DEL	6.85392		0.325879	0.977409	rs12705333
17	58579854	58585778	esv3640927	DEL	6.84928		0.0938498	1	rs73330213
4	177851108	177851106	esv3603286	DEL	6.83705		0.120208	0.992454	rs561572544
22	35645163	35646861	esv3647661	DEL	6.77987		0.461462	0.999197	rs1543302
4	179240636	179248115	esv3603325	DEL	6.74698		0.0896565	0.992668	rs11429348
5	109460337	109460809	esv3606238	DEL	6.71611		0.0874601	0.982762	esv3606239
5	109460051	109476194	esv3606237	DEL	6.69772		0.0856629	0.989828	rs201111698
14	100428348	100427717	esv3635493	DEL	6.63106		0.0936502	0.990635	rs140618891
8	106796535	106799502	esv3618291	DEL	6.57998		0.104433	0.997865	rs73306862
8	96875231	96879796	esv3618113	DEL	6.51851		0.171725	0.986044	rs636594
13	81805787	81819474	esv3632856	DEL	6.50523		0.0932508	0.992961	rs59106406
5	109460809	109460337	esv3606239	DEL	6.42689		0.0888578	0.982762	esv3606238
8	46991586	46988337	esv3617063	DEL	6.42486		0.427316	0.99267	rs4475488
8	46991405	46988337	esv3617062	DEL	6.38788		0.428714	0.990243	rs4475488
3	136020924	136026199	esv3597888	DEL	6.37814		0.450879	0.987948	rs201809956
2	44308491	44308493	esv3590547	DEL	6.37124		0.129992	0.998235	rs6735742
12	48708487	48708259	esv3629434	DEL	6.35175		0.167732	1	rs2634691
22	39294105	39300155	esv3647744	DEL	6.34281		0.261382	1	rs4434085
12	101756301	101759905	esv3630567	DEL	6.34177		0.363618	1	rs9308311
12	45903207	45900874	esv3629387	DEL	6.33904		0.300519	0.984863	rs11183074
8	47405849	47405747	esv3617077	DEL	6.33812		0.415535	0.986892	rs148217913
14	106348973	106349737	esv3635668	DEL	6.329		0.742812	0.962646	esv3635669
14	106349737	106348973	esv3635669	DEL	6.31269		0.745607	0.962646	esv3635668
8	11245530	11245562	esv3616249	DEL	6.29658		0.373203	0.991491	rs73534344
1	112691740	112690996	esv3587201	DEL	6.28509		0.303315	0.999055	rs1561903
11	47057588	47063711	esv3626195	DEL	6.27055		0.263778	0.993838	rs80219987
3	131708252	131715254	esv3597813	DEL	6.26964		0.276358	1	rs73208141
14	59883503	59884816	esv3634648	DEL	6.18565		0.430711	1	rs12587396
8	131850720	131856070	esv3618837	DEL	6.16777		0.246406	0.998926	rs263260
21	23654294	23671388	esv3646598	DEL	6.11379		0.145966	0.9984	rs2827371
11	17209720	17211506	esv3625468	DEL	6.10222		0.0910543	1	rs148926168
1	192860399	192858325	esv3588362	DEL	6.06248		0.0720847	0.997015	rs2057043
6	95193325	95197387	esv3610014	DEL	6.02308		0.384984	0.988247	rs9342418
11	98248208	98248209	esv3627436	DEL	5.97878		0.333067	1	rs369869052
6	13882549	13881842	esv3608140	DEL	5.9695		0.331869	0.9991	rs6459171
13	86673791	86674318	esv3633003	DEL	5.95514		0.0776757	1	esv3633004
13	86674318	86673791	esv3633004	DEL	5.95505		0.0776757	1	esv3633003
22	45653834	45652935	esv3647923	DEL	5.95165		0.108626	0.963084	rs7364191
1	157540655	157540651	esv3587652	DEL	5.91517		0.396166	0.952967	rs12406899
15	77330749	77335891	esv3636957	DEL	5.89516		0.381789	0.983987	rs11636648
20	43327310	43326777	esv3645916	DEL	5.86806		0.113219	1	rs6031749
4	20407542	20412477	esv3599842	DEL	5.85503		0.21845	0.985999	rs35443168
3	129048130	129049561	esv3597737	DEL	5.84091		0.0744808	0.997111	rs7626173
3	58534782	58537702	esv3596251	DEL	5.826		0.222045	1	rs9837783
16	76539138	76537387	esv3639126	DEL	5.81021		0.523562	0.990426	rs4430774
12	30478282	30477644	esv3629012	DEL	5.80395		0.153554	1	rs12810903
17	51852763	51860740	esv3640805	DEL	5.79238		0.192891	0.957982	rs12450567
5	52458941	52462841	esv3605065	DEL	5.77459		0.20028	1	rs1814735
19	23465135	23464861	esv3643992	DEL	5.76894		0.222244	0.998845	rs454641
12	34845067	34841986	esv3629175	DEL	5.75846		0.165935	0.98564	rs34480500
1	199110049	199117587	esv3588540	DEL	5.72577		0.193291	0.99872	rs2624883
6	53928702	53924697	esv3609042	DEL	5.69987		0.426717	0.982225	rs9296736
3	114656928	114656281	esv3597466	DEL	5.63699		0.117412	1	rs112237327
3	195773919	195773934	esv3599265	DEL	5.62735		0.203874	0.95846	rs147434248
6	22050922	22050920	esv3608324	DEL	5.61385		0.263179	0.951758	rs7741211
6	159352732	159351505	esv3611409	DEL	5.60467		0.104433	0.976582	rs34767940
14	80106272	80102233	esv3635052	DEL	5.59352		0.165935	0.982728	rs34940743
5	176494999	176498236	esv3607684	DEL	5.56516		0.157748	1	rs73806717
17	6988699	6990136	esv3639857	DEL	5.55855		0.21865	0.998832	rs113508418
7	13278110	13282085	esv3612289	DEL	5.54451		0.0892572	0.992636	rs7800710
17	20611066	20617990	esv3640209	DEL	5.53611		0.140176	0.983551	rs9892272
12	58509504	58507702	esv3629623	DEL	5.53457		0.0658946	0.977763	rs553687212
7	99461341	99463818	esv3614285	DEL	5.51846	CYP3A43	0.0750799	1	rs17161983
9	8640832	8641983	esv3619489	DEL	5.50192		0.0856629	1	rs72698282
16	78371604	78385751	esv3639206	DEL	5.4702		0.275559	0.988039	rs11647872
5	12811023	12820535	esv3604052	DEL	5.46142		0.282548	0.993123	rs112662571
17	58411950	58409526	esv3640923	DEL	5.44791		0.16853	0.97869	rs9897245
12	38009953	38009765	esv3629184	DEL	5.44333		0.169928	0.997175	rs4002752
2	175507333	175508403	esv3593411	DEL	5.44267		0.0628994	0.9797	rs549262054
15	46255001	46260692	esv3636353	DEL	5.44155		0.0638978	0.996662	rs112803973
12	37991227	37989149	esv3629182	DEL	5.43622		0.169728	0.995764	rs11169526
2	122056855	122059084	esv3592202	DEL	5.41886		0.163538	0.998541	rs13028716
7	56652469	56659930	esv3613280	DEL	5.41681		0.305711	0.995303	rs6943866
4	64694317	64716881	esv3600747	DEL	5.41569		0.180711	0.987957	rs2347821
18	5209320	5211142	esv3641647	DEL	5.41217		0.288538	1	rs77395752
18	5209658	5211142	esv3641648	DEL	5.39703		0.288339	0.999028	rs77395752
2	229449512	229456562	esv3594560	DEL	5.39277		0.0714856	1	rs75655206
11	105293475	105303832	esv3627611	DEL	5.3668		0.0628994	1	rs11226725
17	29830189	29828449	esv3640365	DEL	5.36526		0.0615016	0.993084	rs11867525
10	25638274	25639787	esv3622665	DEL	5.36405		0.104233	0.99359	rs58697202
4	93855459	93855553	esv3601419	DEL	5.33021		0.166733	0.995695	rs187195499
19	50554711	50563726	esv3644638	DEL	5.32166		0.0632987	1	rs10424489
9	5641637	5639187	esv3619384	DEL	5.32153		0.140375	0.985134	rs7033678
4	76743034	76742956	esv3601038	DEL	5.31824		0.0601038	1	esv3601037
4	76742956	76743034	esv3601037	DEL	5.31796		0.0601038	1	esv3601038
6	136851671	136848170	esv3610921	DEL	5.30651		0.144968	1	rs9402819
9	90065584	90067460	esv3620980	DEL	5.28737		0.0924521	1	rs73652398
17	5595707	5595629	esv3639819	DEL	5.2459		0.0970447	1	rs16954913
11	5873986	5872231	esv3625252	DEL	5.23896	OR52E8	0.0565096	0.992562	rs73396260
9	8081803	8084692	esv3619478	DEL	5.23795		0.0553115	1	rs141593954
9	28077540	28074275	esv3620146	DEL	5.23751		0.0636981	0.963258	rs7870640
11	47887669	47886639	esv3626213	DEL	5.23423		0.345647	1	rs7943464
5	114254919	114263057	esv3606355	DEL	5.22636		0.105631	1	rs73243903
2	19002864	19004479	esv3589974	DEL	5.20045		0.211462	0.998803	rs12615019
6	64667011	64667012	esv3609272	DEL	5.16222		0.178315	0.998637	rs12210320
11	5880473	5873986	esv3625254	DEL	5.14977		0.0549121	0.955191	esv3625252
6	3195370	3191679	esv3607925	DEL	5.14974		0.0593051	0.975066	rs9501939
7	75668003	75672406	esv3613753	DEL	5.14699		0.0553115	0.992372	rs7811553
22	45554725	45554573	esv3647919	DEL	5.14501		0.140375	1	rs78803961
2	52749687	52747830	esv3590788	DEL	5.14245		0.288538	0.992232	rs56143595
10	84127815	84127385	esv3623994	DEL	5.12304		0.23722	0.996693	rs1892413
3	132718627	132718352	esv3597836	DEL	5.08799		0.0589058	1	rs74411371
4	101599658	101602019	esv3601578	DEL	5.0769		0.0565096	0.996268	rs6837331
4	41011263	41013836	esv3600324	ALU	5.04609		0.0551118	0.977912	rs6831125
7	33177782	33177806	esv3612760	DEL	5.04425		0.0680911	1	rs551377836
19	47528255	47528088	esv3644543	DEL	5.0403		0.252796	0.981073	rs4992133
17	26780360	26776695	esv3640310	DEL	5.00502		0.261981	0.993811	rs55874172
10	31443354	31445920	esv3622802	DEL	5.00319		0.370807	0.994873	rs793107
10	31443804	31443354	esv3622803	DEL	5.00007		0.370407	0.989754	esv3622802
2	136098337	136104885	esv3592575	DEL	4.99215		0.0523163	1	rs112974137
10	5889589	5889086	esv3622236	DEL	4.98054		0.420327	0.999181	rs10795590
4	26255332	26254610	esv3599983	DEL	4.97667		0.067492	0.996837	rs80278629
17	485329	484563	esv3639629	DEL	4.97044		0.118211	0.988587	rs79085298
12	71602363	71600405	esv3629910	DEL	4.9646		0.441094	0.995954	rs1798072
12	60521816	60520618	esv3629676	DEL	4.96377		0.39357	0.999164	rs10784027
8	3994862	3996783	esv3615946	DEL	4.96357		0.230831	0.961267	rs373766534
4	132490410	132497886	esv3602250	DEL	4.9559		0.0523163	1	rs10013588
12	102275878	102274612	esv3630582	DEL	4.95151		0.0778754	0.991668	rs79651393
8	144634055	144631342	esv3619112	DEL	4.9515		0.180511	0.995953	rs113990650
18	64219703	64219659	esv3642873	DEL	4.93801		0.264976	0.998975	rs138538755
10	71280917	71293825	esv3623747	DEL	4.93698		0.163938	0.997088	rs12771914
1	39998246	39997998	esv3585790	DEL	4.93008		0.0784744	0.997239	rs9438924
10	108030304	108034113	esv3624465	DEL	4.92215		0.480232	0.988849	rs1853962
6	93575094	93572153	esv3609976	DEL	4.90969		0.053115	1	rs138484440
2	146862622	146862268	esv3592798	DEL	4.90655		0.363818	0.999138	rs62169487
2	146868295	146862622	esv3592799	DEL	4.90643		0.364018	0.997414	esv3592798
10	7077041	7081699	esv3622263	DEL	4.90531		0.225839	0.986328	rs11254966
6	52626261	52626256	esv3609004	DEL	4.90201		0.0411342	0.984822	esv3609003
13	72477264	72480576	esv3632679	DEL	4.90056		0.323283	0.995441	rs531777611
6	77097464	77106359	esv3609602	DEL	4.89741		0.415535	1	rs2130540
4	120027248	120026865	esv3601961	DEL	4.89291		0.213059	1	rs76923152
5	33111844	33114840	esv3604633	DEL	4.88929		0.0808706	1	rs10072377
6	33292918	33296173	esv3608629	DEL	4.88678		0.0501198	1	rs111265130
1	203894270	203893821	esv3588608	DEL	4.88541		0.0553115	1	rs2810592
2	109310556	109310555	esv3591931	DEL	4.8767		0.258586	1	rs10202224
6	52626256	52626261	esv3609003	DEL	4.87003		0.0405351	0.984822	esv3609004
10	17310718	17310187	esv3622482	DEL	4.8672		0.0988419	0.980184	rs4747301
1	243782747	243783763	esv3589393	DEL	4.86675		0.433107	0.976623	rs61833201
7	142360544	142365756	esv3615285	DEL	4.8636		0.481829	0.980105	rs4726539
17	1654675	1654089	esv3639698	DEL	4.85039		0.238019	0.991226	rs56679346
1	203887673	203891179	esv3588607	DEL	4.84857		0.0547125	1	rs143623623
6	151485895	151484270	esv3611251	DEL	4.84557		0.342452	0.9762	rs4601140
8	87099720	87104102	esv3617902	DEL	4.82972		0.0543131	1	rs16883197
3	196934563	196931611	esv3599303	DEL	4.82596		0.134984	0.998292	rs62283574
8	82045019	82043899	esv3617790	DEL	4.82157		0.140575	1	rs11780331
8	40469706	40474420	esv3616975	DEL	4.81381		0.157748	1	rs72636954
14	41608767	41671059	esv3634197	DEL	4.80992		0.144169	0.993537	rs1778371
11	1654302	1656982	esv3625113	DEL	4.80338		0.177915	0.993183	rs10082672
4	169116816	169119142	esv3603097	DEL	4.79512		0.106829	1	rs6855443
7	152574795	152581297	esv3615534	DEL	4.79134		0.155152	0.998479	rs111827183
1	198773749	198769962	esv3588535	DEL	4.78075		0.294728	0.99904	rs10919582
4	2276626	2276450	esv3599400	INS	4.76087		0.0549121	0.992999	rs76224693
5	119038077	119036438	esv3606496	DEL	4.75491		0.0860623	0.984788	rs56277124
1	179329682	179334110	esv3588050	DEL	4.75356		0.095647	1	rs138372827
3	50443407	50440490	esv3596144	DEL	4.74863		0.0427316	0.985447	rs77483950
14	54710363	54710350	esv3634554	DEL	4.7111		0.135783	1	rs368806373
6	15666751	15664764	esv3608178	DEL	4.70653		0.131789	1	rs2743852
9	104714844	104727085	esv3621266	DEL	4.70393		0.129593	0.97726	rs2417310
1	235872733	235869040	esv3589199	DEL	4.70233		0.0517173	0.995944	rs71782951
12	11068046	11071984	esv3628548	DEL	4.70178		0.515575	0.989635	rs10845244
6	24325361	24320566	esv3608367	DEL	4.70099		0.127196	0.991034	rs115699361
7	140283038	140281503	esv3615240	DEL	4.68476		0.0589058	1	rs9942679
15	100416670	100424967	esv3637441	DEL	4.68448		0.194289	0.986001	rs140506576
10	23015561	23016754	esv3622600	DEL	4.68147		0.0559105	1	rs545328181
19	22938999	22938918	esv3643969	DEL	4.66542		0.123802	1	rs71357930
1	94288372	94295170	esv3586832	DEL	4.66325		0.336661	1	rs6685747
11	58458019	58463734	esv3626518	DEL	4.64695		0.0499201	0.954518	rs577577545
11	127749540	127752981	esv3628034	DEL	4.63515		0.0872604	1	rs75031677
12	82139688	82139235	esv3630142	DEL	4.63085		0.157149	0.993975	rs61935573
20	61372620	61376148	esv3646295	DEL	4.62991		0.129193	0.97543	rs58767164
5	162166999	162172072	esv3607435	DEL	4.62815		0.052516	0.988097	rs819220
4	80360637	80359418	esv3601119	DEL	4.6278		0.246605	0.99142	rs12509468
1	16809854	16808997	esv3585339	DEL	4.62628		0.0499201	0.995791	rs277448
7	101059153	101060371	esv3614334	DEL	4.61782		0.127396	1	rs6949868
4	163394004	163398705	esv3602938	DEL	4.61707		0.302117	0.996215	rs6822923
17	43576081	43575946	esv3640666	DEL	4.61513	ARL17A	0.0870607	0.997488	rs112556326
3	99922681	99922474	esv3597169	DEL	4.61133		0.0834665	0.977003	rs77592009
10	32988388	32993675	esv3622836	DEL	4.61019		0.0523163	0.995973	rs113739672
14	61058057	61055023	esv3634671	DEL	4.60046		0.188698	1	rs12889678
22	36612999	36611306	esv3647681	DEL	4.59181		0.167532	0.99572	rs8136528
10	130836867	130837274	esv3624915	DEL	4.5857		0.231829	0.997759	rs374532236
6	166497635	166502977	esv3611627	DEL	4.5808		0.115415	0.974853	rs28673069
11	61944785	61944446	esv3626596	DEL	4.55967		0.192292	1	rs12364843
4	58486254	58490698	esv3600606	DEL	4.54979		0.0471246	0.968918	rs372820098
16	60611858	60613772	esv3638763	DEL	4.54781		0.063099	0.996623	rs113691998
5	145792433	145792463	esv3607074	DEL	4.544		0.0509185	0.983486	rs7442766
4	42905160	42904035	esv3600365	DEL	4.52381		0.165735	0.998556	rs75222716
5	29530198	29542248	esv3604534	DEL	4.52337		0.0507188	1	rs77278472
5	168245020	168243616	esv3607539	ALU	4.49622		0.0569089	1	rs540596876
18	11865025	11869299	esv3641818	DEL	4.49556		0.0495208	0.966349	rs28611251
15	91981708	91979779	esv3637242	DEL	4.48611		0.319489	0.955744	rs4489981
3	137565396	137567429	esv3597907	ALU	4.47923		0.0856629	0.954354	rs112022911
4	9576978	9573407	esv3599582	DEL	4.46755		0.419329	0.995906	rs13129232
5	151249024	151248824	esv3607187	DEL	4.46625		0.0601038	1	rs112939163
8	63215338	63214917	esv3617408	DEL	4.46553		0.0471246	1	rs56108587
1	222550320	222550298	esv3588939	DEL	4.46461		0.0559105	0.969789	rs78544643
1	11060112	11059524	esv3585211	DEL	4.46016		0.0489217	0.99142	rs72870011
11	11822990	11821358	esv3625379	DEL	4.45739		0.231629	0.998879	rs11022044
6	19676414	19676329	esv3608279	DEL	4.45156		0.125599	0.998185	rs56039346
3	100521568	100527316	esv3597180	DEL	4.44793		0.114417	1	rs73152457
10	31246748	31254929	esv3622800	DEL	4.43741		0.076877	0.967256	rs2994639
12	30918300	30915278	esv3629025	DEL	4.43394		0.153554	0.995395	rs35890416
1	37816478	37817430	esv3585748	DEL	4.42174		0.390575	0.979133	rs11264032
5	176533775	176535521	esv3607686	DEL	4.42172		0.0463259	0.982003	rs558974693
6	134589713	134586490	esv3610874	DEL	4.42024		0.144968	0.990346	rs9402578
12	69255776	69255390	esv3629860	DEL	4.41873		0.177915	1	rs61926269
1	19647187	19645025	esv3585395	DEL	4.41731		0.0461262	0.955846	rs59652784
2	183090392	183096406	esv3593563	DEL	4.41582		0.0499201	1	rs6760081
1	16151682	16147625	esv3585321	DEL	4.4081		0.23742	0.996694	rs7513676
12	56061001	56059245	esv3629586	DEL	4.40422		0.048722	1	rs147486340
21	14816810	14820079	esv3646391	DEL	4.39671		0.273363	0.993978	rs469155
8	23407217	23406985	esv3616633	DEL	4.38652		0.273363	1	rs7842788
6	66399273	66408421	esv3609306	DEL	4.38466		0.110224	1	rs9354278
4	167004317	166999876	esv3603031	DEL	4.38024		0.382388	0.976462	rs5863797
4	91931666	91931556	esv3601357	DEL	4.36577		0.25639	1	esv3601356
18	4955590	4958939	esv3641638	DEL	4.35494		0.346246	0.998237	rs12960297
2	154895775	154892545	esv3592976	DEL	4.35391		0.144169	0.998382	rs28448487
12	50973715	50970379	esv3629484	DEL	4.35173		0.155351	0.99848	rs149617791
3	186094727	186094555	esv3598988	DEL	4.34749		0.0477236	1	rs75677662
19	5509856	5508762	esv3643528	DEL	4.33837		0.308307	0.992521	rs35965093
11	9525772	9522498	esv3625336	DEL	4.33111		0.308906	0.973073	rs11042395
4	91931556	91931666	esv3601356	DEL	4.32874		0.25639	1	esv3601357
18	19562260	19561786	esv3641944	DEL	4.32307		0.0507188	0.995869	rs28451407
4	91933849	91931666	esv3601358	DEL	4.30806		0.256589	0.998953	esv3601357
13	19201274	19209014	esv3631343	DEL	4.30685		0.066893	0.971555	rs111868063
14	79554299	79554291	esv3635039	DEL	4.29957		0.0461262	1	rs111710937
18	23747780	23753238	esv3642017	DEL	4.29081		0.322484	1	rs9950432
4	31013960	31011029	esv3600080	DEL	4.27392		0.0978435	1	rs13143186
3	156092162	156092164	esv3598301	DEL	4.27038		0.240415	1	rs4989481
4	62284131	62289537	esv3600683	DEL	4.26874		0.0852636	1	rs74999472
22	45135276	45135212	esv3647905	DEL	4.24616		0.180711	0.998652	rs112353740
3	125672301	125671635	esv3597673	DEL	4.24234		0.236621	1	rs4425213
15	62706090	62705141	esv3636701	DEL	4.2416		0.308906	0.950214	rs2471032
7	2730709	2730726	esv3611849	DEL	4.23587		0.0710863	0.993961	rs182620642

### Sheet: TableS5.FST.D
chr	start	end	kind	ID	ALT	FST.CEU.CHB	FST.YRI.CEU	FST.YRI.CHB	MU	Allele.freq	gene.name	gene.status
1	16809854	16811588	DEL	esv3585339	<CN0>	nan	0.175257	0.17817	4.62526	0.0499201	NA	nongenic
1	19647187	19648342	DEL	esv3585395	<CN0>	nan	0.179821	0.182787	4.41642	0.0461262	NA	nongenic
1	42414419	42414699	ALU	esv3585838	<INS:ME:ALU>	nan	0.134227	0.13662	4.30371	0.048722	NA	nongenic
1	79346171	79346436	ALU	esv3586562	<INS:ME:ALU>	nan	0.175257	0.17817	4.77421	0.0527157	NA	nongenic
1	152823060	152823338	ALU	esv3587571	<INS:ME:ALU>	nan	0.166651	0.169441	4.32139	0.0509185	NA	nongenic
1	235872733	235873254	DEL	esv3589199	<CN0>	nan	0.152454	0.155085	4.70119	0.0517173	NA	nongenic
3	127529693	127530117	DEL	esv3597701	<CN0>	nan	0.192847	0.195988	5.53685	0.063099	NA	nongenic
3	148909350	148909622	ALU	esv3598141	<INS:ME:ALU>	nan	0.165614	0.168429	4.32169	0.047524	NA	nongenic
3	181994868	181995141	ALU	esv3598904	<INS:ME:ALU>	nan	0.152173	0.154811	4.57234	0.0477236	NA	nongenic
3	186094727	186096799	DEL	esv3598988	<CN0>	nan	0.161306	0.164058	4.34637	0.0477236	NA	nongenic
4	36020524	36021279	DEL	esv3600216	<CN0>	nan	0.193519	0.196644	5.15122	0.0589058	NA	nongenic
4	41011263	41011534	ALU	esv3600324	<INS:ME:ALU>	nan	0.1791	0.182084	5.04473	0.0551118	NA	nongenic
4	41598293	41598570	ALU	esv3600338	<INS:ME:ALU>	nan	0.170946	0.173799	4.24591	0.0585064	NA	nongenic
4	132490410	132493639	DEL	esv3602250	<CN0>	nan	0.175011	0.177929	4.95417	0.0523163	NA	nongenic
5	10422845	10423125	ALU	esv3603998	<INS:ME:ALU>	nan	0.166392	0.169188	4.27166	0.048123	NA	nongenic
5	22408342	22408622	ALU	esv3604349	<INS:ME:ALU>	nan	0.17934	0.182318	4.34953	0.0477236	NA	nongenic
5	45959927	45961638	DEL	esv3604964	<CN0>	nan	0.165096	0.167923	4.5527	0.0479233	NA	nongenic
5	57955849	57959504	DEL	esv3605161	<CN0>	nan	0.134227	0.13662	4.31459	0.0469249	NA	nongenic
5	74323809	74324089	ALU	esv3605441	<INS:ME:ALU>	nan	0.193071	0.196207	4.53446	0.0511182	NA	nongenic
5	89003715	89004039	DEL	esv3605750	<CN0>	nan	0.193519	0.196644	5.21723	0.061901	NA	nongenic
5	120649513	120652353	DEL	esv3606564	<CN0>	nan	0.170946	0.173799	4.54844	0.0479233	NA	nongenic
5	145792433	145793415	DEL	esv3607074	<CN0>	nan	0.179821	0.182787	4.5429	0.0509185	NA	nongenic
5	162166999	162168083	DEL	esv3607435	<CN0>	nan	0.193071	0.196207	4.62706	0.052516	NA	nongenic
5	176533775	176535534	DEL	esv3607686	<CN0>	nan	0.134227	0.13662	4.39854	0.0463259	NA	nongenic
6	35521984	35568895	CNV	esv3608684;esv3608685	<CN0>,<CN2>	nan	0.0311609	0.0320894	4.46043	0.0367412	FKBP5	genic
6	73716092	73718380	LINE1	esv3609495	<INS:ME:LINE1>	nan	0.188035	0.19113	4.91082	0.0527157	NA	nongenic
6	93575094	93579998	DEL	esv3609976	<CN0>	nan	0.161306	0.164058	4.90853	0.053115	NA	nongenic
7	96116381	96117401	DEL	esv3614213	<CN0>	nan	0.175257	0.17817	4.43962	0.0469249	NA	nongenic
7	140283038	140283981	DEL	esv3615240	<CN0>	nan	0.191952	0.195113	4.68335	0.0589058	NA	nongenic
8	63215338	63225263	DEL	esv3617408	<CN0>	nan	0.188723	0.191801	4.46455	0.0471246	NA	nongenic
8	115773126	115775154	LINE1	esv3618508	<INS:ME:LINE1>	nan	0.151892	0.154536	4.3494	0.048123	NA	nongenic
9	99396376	99396881	DEL	esv3621169	<CN0>	nan	0.188035	0.19113	4.52728	0.0501198	NA	nongenic
9	132463983	132648102	CNV	esv3621839;esv3621840	<CN0>,<CN2>	nan	nan	nan	4.67611	0.0628994	PRRX2	genic
10	23015561	23016757	DEL	esv3622600	<CN0>	nan	0.169937	0.172813	4.68033	0.0559105	NA	nongenic
10	32988388	32989347	DEL	esv3622836	<CN0>	nan	0.184151	0.187177	4.60911	0.0523163	NA	nongenic
10	54681232	54681483	ALU	esv3623270	<INS:ME:ALU>	nan	0.129672	0.132003	4.4767	0.0477236	NA	nongenic
10	54682268	54682547	ALU	esv3623273	<INS:ME:ALU>	nan	0.138783	0.141236	4.56653	0.0527157	NA	nongenic
10	58904008	58904287	ALU	esv3623411	<INS:ME:ALU>	nan	0.184855	0.187864	4.54683	0.048722	NA	nongenic
11	5873986	5883494	DEL	esv3625252	<CN0>	nan	0.183213	0.186261	5.23773	0.0565096	OR52E8	genic
11	5880473	5882088	DEL	esv3625254	<CN0>	nan	0.183213	0.186261	5.14825	0.0549121	NA	nongenic
11	22223708	22223988	ALU	esv3625611	<INS:ME:ALU>	nan	0.16104	0.163799	4.62913	0.0513179	NA	nongenic
11	31967171	31969302	DEL	esv3625849	<CN0>	nan	0.188494	0.191577	4.76859	0.0573083	NA	nongenic
11	63145714	63145994	ALU	esv3626634	<INS:ME:ALU>	nan	0.188723	0.191801	4.46216	0.0515176	NA	nongenic
11	131361338	131361618	ALU	esv3628106	<INS:ME:ALU>	nan	0.16104	0.163799	4.32521	0.0469249	NA	nongenic
12	56061001	56062657	DEL	esv3629586	<CN0>	nan	0.106897	0.108908	4.40304	0.048722	NA	nongenic
13	39747518	39751624	DEL	esv3631830	<CN0>	nan	0.188952	0.192024	4.76313	0.0513179	NA	nongenic
13	41901883	41902162	ALU	esv3631872	<INS:ME:ALU>	nan	0.174764	0.177689	4.98845	0.0563099	NA	nongenic
13	58556548	58558777	LINE1	esv3632256	<INS:ME:LINE1>	nan	0.157012	0.159702	5.09513	0.0607029	NA	nongenic
14	39508536	39508796	ALU	esv3634136	<INS:ME:ALU>	nan	0.17958	0.182553	4.4133	0.0509185	NA	nongenic
14	79554299	79554923	DEL	esv3635039	<CN0>	nan	0.170694	0.173552	4.29845	0.0461262	NA	nongenic
15	39811776	39812055	ALU	esv3636216	<INS:ME:ALU>	nan	0.193071	0.196207	4.58543	0.0549121	NA	nongenic
16	2412385	2412631	ALU	esv3637632	<INS:ME:ALU>	nan	0.166651	0.169441	4.75099	0.0595048	NA	nongenic
17	29830189	29831288	DEL	esv3640365	<CN0>	nan	0.192623	0.195769	5.36421	0.0615016	NA	nongenic
18	50230474	50230752	ALU	esv3642551	<INS:ME:ALU>	nan	0.134227	0.13662	4.29079	0.0463259	NA	nongenic
19	28246833	28474547	CNV	esv3644080;esv3644081	<CN2>,<CN3>	nan	nan	nan	5.41918	0.0736821	NA	nongenic
1	80299106	80299354	ALU	esv3586586	<INS:ME:ALU>	0.199935	0.198021	-0.00447625	4.84465	0.197284	NA	nongenic
4	62284131	62285272	DEL	esv3600683	<CN0>	0.196311	0.0670318	0.0639619	4.26887	0.0852636	NA	nongenic
17	18359814	18376676	CNV	esv3640151;esv3640152	<CN0>,<CN2>	0.192613	0.185654	0.12515	4.96336	0.401957	NA	nongenic
17	43647443	43649234	DEL	esv3640667	<CN0>	0.186537	0.190422	nan	4.40423	0.0824681	NA	nongenic
17	16711552	16724682	CNV	esv3640117;esv3640118	<CN0>,<CN2>	0.180893	0.195125	0.170894	4.5619	0.439497	NA	nongenic
11	42967415	42976408	CNV	esv3626131;esv3626132;esv3626133;esv3626134	<CN0>,<CN2>,<CN3>,<CN4>	0.172908	0.106039	0.0199986	4.32237	0.0758786	NA	nongenic
22	42523949	42533891	CNV	esv3647809;esv3647810;esv3647811;esv3647812	<CN0>,<CN2>,<CN3>,<CN4>	0.160222	-0.00139969	0.176355	5.0852	0.160942	CYP2D6	genic
14	48117887	48120573	LINE1	esv3634414	<INS:ME:LINE1>	0.153556	nan	0.159628	4.41687	0.0684904	NA	nongenic
21	15244513	15253042	CNV	esv3646403;esv3646404;esv3646405;esv3646406	<CN0>,<CN2>,<CN3>,<CN4>	0.151171	0.0796203	0.0237409	4.44564	0.225639	NA	nongenic
10	17310718	17315504	DEL	esv3622482	<CN0>	0.150907	0.0110935	0.19385	4.86809	0.0988419	NA	nongenic
10	27224210	27228442	CNV	esv3622705;esv3622706	<CN0>,<CN2>	0.149668	0.1653	0.000231269	4.85045	0.0752796	NA	nongenic
6	123853946	123859964	LINE1	esv3610634	<INS:ME:LINE1>	0.138609	0.189898	0.0152802	4.24638	0.0880591	NA	nongenic
3	99922681	99924937	DEL	esv3597169	<CN0>	0.133435	0.188264	0.00677975	4.60888	0.0834665	NA	nongenic
21	15264074	15272540	CNV	esv3646409;esv3646410;esv3646411;esv3646412	<CN0>,<CN2>,<CN3>,<CN4>	0.131641	0.0785759	0.0450724	5.02325	0.166933	NA	nongenic
1	175071066	175077094	CNV	esv3587975;esv3587976;esv3587977;esv3587978;esv3587979;esv3587980	<CN0>,<CN2>,<CN3>,<CN4>,<CN5>,<CN6>	0.128209	0.00104437	0.159883	5.23874	0.191494	NA	nongenic
13	19201274	19204213	DEL	esv3631343	<CN0>	0.123559	0.126451	nan	4.30756	0.066893	NA	nongenic
3	50443407	50444839	DEL	esv3596144	<CN0>	0.119547	nan	0.12458	4.74927	0.0427316	NA	nongenic
1	12901370	12921250	CNV	esv3585247;esv3585248;esv3585249	<CN0>,<CN2>,<CN3>	0.110452	0.0134012	0.17203	4.50206	0.149361	LOC649330	genic
10	124344431	124353237	CNV	esv3624777;esv3624778;esv3624779;esv3624780	<CN0>,<CN2>,<CN3>,<CN4>	0.108331	0.186776	0.0651025	6.38192	0.245807	DMBT1	genic
14	106240097	106326343	DEL	esv3635661	<CN0>	0.107476	0.0181186	0.0336425	4.25424	0.138379	IGHD	genic
2	189163017	189163280	ALU	esv3593713	<INS:ME:ALU>	0.0872803	0.184364	0.040338	4.42127	0.0986422	NA	nongenic
1	62622902	62624303	DEL	esv3586231	<CN0>	0.0868265	0.0759162	-0.000220612	4.35054	0.0794728	NA	nongenic
22	18621084	18625698	CNV	esv3647243;esv3647244;esv3647245;esv3647246;esv3647247	<CN0>,<CN2>,<CN3>,<CN4>,<CN5>	0.0461022	0.00714421	0.0174038	4.40833	0.0595047	NA	nongenic
4	90101722	90107794	DUP	esv3601317	<CN2>	0.0402581	0.137073	0.045346	4.3915	0.0846645	NA	nongenic
3	196934563	196939253	DEL	esv3599303	<CN0>	0.0344112	0.179919	0.0798072	4.82442	0.134984	NA	nongenic
6	52626256	52627147	DEL	esv3609003	<CN0>	0.0322413	nan	0.0341331	4.87027	0.0405351	NA	nongenic
6	52626261	52626879	DEL	esv3609004	<CN0>	0.0322413	nan	0.0341331	4.90453	0.0411342	NA	nongenic
2	116501213	116503407	DEL	esv3592071	<CN0>	0.0313971	0.0323671	nan	4.23482	0.0445288	NA	nongenic
5	814446	825367	CNV	esv3603782;esv3603783;esv3603784;esv3603785	<CN0>,<CN2>,<CN3>,<CN4>	0.0291576	0.133663	0.0439471	5.22383	0.182507	ZDHHC11	genic
18	63200725	63206716	CNV	esv3642835;esv3642836;esv3642837;esv3642838	<CN0>,<CN2>,<CN3>,<CN4>	0.0255146	0.0683627	0.113529	5.03626	0.0471247	NA	nongenic
2	61880173	61881103	DEL	esv3591022	<CN0>	0.0195874	0.106055	0.184341	4.96578	0.159345	NA	nongenic
16	72080868	72098986	CNV	esv3638989;esv3638990;esv3638991	<CN0>,<CN2>,<CN3>	0.0190504	0.126062	0.0947468	5.33218	0.0457268	HP	genic
16	72094527	72110961	CNV	esv3638992;esv3638993;esv3638994;esv3638995;esv3638996;esv3638997	<CN0>,<CN2>,<CN3>,<CN4>,<CN5>,<CN6>	0.0190504	0.0957247	0.0681388	7.07973	0.0251598	HP	genic
4	60324149	60330809	CNV	esv3600641;esv3600642;esv3600643;esv3600644	<CN0>,<CN2>,<CN3>,<CN4>	0.0168437	0.0174797	nan	5.4465	0.042532	NA	nongenic
14	19462329	19469848	CNV	esv3633655;esv3633656;esv3633657;esv3633658;esv3633659;esv3633660	<CN0>,<CN2>,<CN3>,<CN4>,<CN5>,<CN6>	0.0147724	0.0241268	-0.00243776	5.18417	0.270567	NA	nongenic
17	14668589	15084842	CNV	esv3640045;esv3640046	<CN0>,<CN2>	0.0142381	nan	0.0152802	5.27485	0.0850639	NA	nongenic
14	106330474	106331761	DEL	esv3635666	<CN0>	0.0108405	-0.00437159	0.00530954	6.51793	0.775759	DKFZp686O16217	genic
5	142174919	142260351	CNV	esv3607010;esv3607011	<CN0>,<CN2>	0.010604	0.0110935	nan	4.24322	0.0617013	ARHGAP26	genic
2	89132270	89155860	DEL	esv3591600	<CN0>	0.00960005	0.0403747	0.00484419	4.8718	0.24361	NA	nongenic
12	127817403	128009847	CNV	esv3631107;esv3631108	<CN0>,<CN2>	0.00942674	nan	0.010265	5.44705	0.0788738	NA	nongenic
4	149990582	149992578	DEL	esv3602631	<CN0>	0.00880105	0.184364	0.11918	4.52458	0.14377	NA	nongenic
2	242988769	243037176	CNV	esv3594864;esv3594865;esv3594866	<CN0>,<CN2>,<CN3>	0.00867935	0.00535701	-0.00237126	4.26645	0.0341454	NA	nongenic
4	9104669	9125871	CNV	esv3599560;esv3599561;esv3599562	<CN0>,<CN2>,<CN3>	0.00692383	0.068904	0.0370423	4.49666	0.135783	NA	nongenic
7	2730709	2731292	DEL	esv3611849	<CN0>	0.00540307	0.160338	0.187177	4.23571	0.0710863	NA	nongenic
14	22740308	22923239	DEL	esv3633740	<CN0>	0.00540307	0.005769	nan	5.61174	0.0840655	TCR	genic
3	195954431	196022808	CNV	esv3599276;esv3599277	<CN0>,<CN2>	0.00461626	nan	0.00524875	4.29586	0.0603035	SLC51A	genic
5	788137	797761	CNV	esv3603777;esv3603778;esv3603779;esv3603780;esv3603781	<CN0>,<CN2>,<CN3>,<CN4>,<CN5>	0.00393056	0.100492	0.0767342	4.43215	0.250399	NA	nongenic
17	14224374	14483419	CNV	esv3640025;esv3640026	<CN0>,<CN2>	0.00353149	0.000442055	0.0152802	6.10978	0.0784745	HS3ST3B1	genic
11	131923548	131930173	CNV	esv3628115;esv3628116;esv3628117	<CN0>,<CN2>,<CN3>	0.00307049	0.122363	0.0801162	4.71621	0.0830671	NA	nongenic
14	106348973	106351878	DEL	esv3635668	<CN0>	0.00251569	-0.00457355	-0.00028853	6.32836	0.742812	NA	nongenic
16	28614507	28626916	CNV	esv3638338;esv3638339;esv3638340;esv3638341;esv3638342	<CN0>,<CN2>,<CN3>,<CN4>,<CN5>	0.00179076	0.132266	0.0866088	4.40444	0.269369	SULT1A1	genic
4	49489589	49512133	CNV	esv3600477;esv3600478;esv3600479	<CN0>,<CN2>,<CN3>	0.00145668	0.111836	0.0912965	5.00869	0.195088	NA	nongenic
4	9418201	9457405	CNV	esv3599572;esv3599573;esv3599574	<CN0>,<CN2>,<CN3>	0.0010098	0.127563	0.101475	4.25613	0.0527157	DEFB131	genic
14	106349737	106350715	DEL	esv3635669	<CN0>	0.000545375	-0.00377212	-0.00256793	6.31315	0.745607	NA	nongenic
11	132953768	133158580	DUP	esv3628139	<CN2>	0.000481919	0.0110935	0.000231269	5.105	0.0726837	NA	nongenic
5	45949682	45972001	DEL	esv3604962	<CN0>	0.000201079	0.175876	0.19113	4.46173	0.0543131	NA	nongenic
5	142263109	142447062	CNV	esv3607012;esv3607013	<CN0>,<CN2>	0.000201079	0.000442055	nan	5.56166	0.0744808	ARHGAP26	genic
5	168245020	168245243	ALU	esv3607539	<INS:ME:ALU>	0.000201079	0.162753	0.177929	4.49497	0.0569089	NA	nongenic
10	90551092	90632203	CNV	esv3624140;esv3624141	<CN0>,<CN2>	0.000201079	0.000442055	nan	4.98447	0.061901	LIPM	genic
16	60611858	60613435	DEL	esv3638763	<CN0>	0.000201079	0.181158	0.196425	4.54672	0.063099	NA	nongenic
1	11060112	11062310	DEL	esv3585211	<CN0>	-0.000193308	0.120913	0.110693	4.4592	0.0489217	NA	nongenic
6	31131451	31272307	CNV	esv3608531;esv3608532	<CN0>,<CN2>	-0.000193308	-0.000405388	-0.0047592	5.06975	0.0692891	POU5F1	genic
14	41608767	41668648	DEL	esv3634197	<CN0>	-0.000297125	0.184633	0.144306	4.8088	0.144169	NA	nongenic
11	69982430	69984395	DEL	esv3626760	<CN0>	-0.00195417	0.164448	0.18909	4.76131	0.145966	NA	nongenic
8	7774146	7782327	CNV	esv3616121;esv3616122;esv3616123;esv3616124	<CN0>,<CN2>,<CN3>,<CN4>	-0.00288171	0.129234	0.105439	5.79893	0.586462	NA	nongenic
12	127430503	127812976	CNV	esv3631094;esv3631095	<CN0>,<CN2>	-0.00308496	-0.00275795	-0.0047592	5.22636	0.072484	NA	nongenic
14	106350681	106351860	DEL	esv3635670	<CN0>	-0.00369817	-0.00429038	-0.00415006	6.23833	0.740016	NA	nongenic
20	62949512	62957862	CNV	esv3646343;esv3646344;esv3646345	<CN0>,<CN2>,<CN3>	-0.0038211	0.065526	0.0664874	5.81616	0.197284	NA	nongenic
14	106331658	106346876	DEL	esv3635667	<CN0>	-0.00494404	0.0144627	0.015397	6.5486	0.783746	NA	nongenic
18	3200017	3415245	CNV	esv3641584;esv3641585	<CN0>,<CN2>	-0.00494404	0.005769	0.00524875	4.37573	0.0646965	MYOM1	genic
